## Supplemental tables for "Paired sequencing of IgA-bound bacteria reveals widespread associations between adaptive immunity and gut microbiome gene expression" (part 58 of 83)

### Sheet: Table S4 (continued)
	Supplemental table 4. Linear mixed-effects model results and emmeans pairwise contrasts for each bin-gene combination tested.
	Positive - Negative	-0.821899	0.925671	7.45958	-0.887896	0.402317	0.0914247	0.179467	0.0612961	Bin.69.locus_03538	Bin.69	rhomboid family intramembrane serine protease	0.844562	FALSE
	Positive - Native	-0.307427	0.886474	8.06128	-0.346798	0.737623	0.0914247	0.179467	0.0612961	Bin.69.locus_03538	Bin.69	rhomboid family intramembrane serine protease	0.944734	FALSE
	Negative - Native	0.514472	0.695017	6.81421	0.74023	0.483878	0.0914247	0.179467	0.0612961	Bin.69.locus_03538	Bin.69	rhomboid family intramembrane serine protease	0.968043	FALSE
	Positive - Negative	0.0149341	0.412175	5.24794	0.0362325	0.972435	0.497629	0.497629	0.464814	Bin.69.locus_03539	Bin.69	duf6382 domain-containing protein	0.996684	FALSE
	Positive - Native	0.184955	0.472944	5.80438	0.391072	0.709694	0.497629	0.497629	0.464814	Bin.69.locus_03539	Bin.69	duf6382 domain-containing protein	0.936258	FALSE
	Negative - Native	0.170021	0.419645	5.3227	0.405154	0.701138	0.497629	0.497629	0.464814	Bin.69.locus_03539	Bin.69	duf6382 domain-containing protein	0.969799	FALSE
	Positive - Negative	0.0453658	0.661209	6.28656	0.0686103	0.94743	0.447877	0.447877	0.388916	Bin.69.locus_03540	Bin.69	tade-like protein	0.989563	FALSE
	Positive - Native	0.000538985	0.806332	7.51065	0.00066844	0.999484	0.447877	0.447877	0.388916	Bin.69.locus_03540	Bin.69	tade-like protein	0.999484	FALSE
	Negative - Native	-0.0448268	0.628821	5.90436	-0.071287	0.945523	0.447877	0.447877	0.388916	Bin.69.locus_03540	Bin.69	tade-like protein	0.995537	FALSE
	Positive - Negative	-0.435587	0.406625	5.32199	-1.07123	0.330224	0.331005	0.923513	0.492419	Bin.69.locus_03541	Bin.69	prepilin peptidase	0.817018	FALSE
	Positive - Native	-0.776062	0.41538	5.25924	-1.86832	0.117803	0.331005	0.923513	0.492419	Bin.69.locus_03541	Bin.69	prepilin peptidase	0.684515	FALSE
	Negative - Native	-0.340476	0.4158	5.37593	-0.818845	0.447641	0.331005	0.923513	0.492419	Bin.69.locus_03541	Bin.69	prepilin peptidase	0.966527	FALSE
	Positive - Negative	0.278296	0.172859	5.02031	1.60996	0.168085	0.130685	0.977567	0.829034	Bin.69.locus_03543	Bin.69	duf5702 domain-containing protein	0.764683	FALSE
	Positive - Native	-0.0987118	0.205253	5.02508	-0.480928	0.650777	0.130685	0.977567	0.829034	Bin.69.locus_03543	Bin.69	duf5702 domain-containing protein	0.931051	FALSE
	Negative - Native	-0.377008	0.183371	5.06683	-2.05598	0.094175	0.130685	0.977567	0.829034	Bin.69.locus_03543	Bin.69	duf5702 domain-containing protein	0.910249	FALSE
	Negative - Native	1.35931	1.57678	6.92051	0.86208	0.417511	0.27392	0.427314	0.902597	Bin.69.locus_03544	Bin.69	flp1 family type ivb pilin	0.956194	FALSE
	Positive - Negative	-0.639953	0.545962	7.03515	-1.17216	0.279295	0.441878	0.580883	0.870427	Bin.69.locus_03545	Bin.69	type ii secretion system protein gspf domain-containing protein	0.794452	FALSE
	Positive - Native	-0.852111	0.630233	6.6441	-1.35206	0.220569	0.441878	0.580883	0.870427	Bin.69.locus_03545	Bin.69	type ii secretion system protein gspf domain-containing protein	0.752511	FALSE
	Negative - Native	-0.212158	0.490404	5.74634	-0.432619	0.681054	0.441878	0.580883	0.870427	Bin.69.locus_03545	Bin.69	type ii secretion system protein gspf domain-containing protein	0.969799	FALSE
	Positive - Negative	-0.332655	0.324385	5.0853	-1.02549	0.351413	0.0969846	0.962563	0.643758	Bin.69.locus_03546	Bin.69	aaa family atpase	0.827754	FALSE
	Positive - Native	-0.309485	0.366485	5.29179	-0.84447	0.434913	0.0969846	0.962563	0.643758	Bin.69.locus_03546	Bin.69	aaa family atpase	0.85147	FALSE
	Negative - Native	0.0231698	0.330174	5.3561	0.0701745	0.9466	0.0969846	0.962563	0.643758	Bin.69.locus_03546	Bin.69	aaa family atpase	0.995537	FALSE
	Positive - Negative	-0.570325	0.629121	5.66506	-0.906544	0.401561	0.403009	0.404696	0.719584	Bin.69.locus_03547	Bin.69	metallophosphoesterase	0.843954	FALSE
	Positive - Native	-0.634119	0.726264	5.96814	-0.873124	0.416338	0.403009	0.404696	0.719584	Bin.69.locus_03547	Bin.69	metallophosphoesterase	0.84395	FALSE
	Negative - Native	-0.0637933	0.512348	5.13863	-0.124512	0.905635	0.403009	0.404696	0.719584	Bin.69.locus_03547	Bin.69	metallophosphoesterase	0.9924	FALSE
	Positive - Negative	-0.0527089	0.242263	6.38643	-0.217569	0.834551	0.82621	0.82621	0.83717	Bin.69.locus_03548	Bin.69	dead/deah box helicase	0.96439	FALSE
	Positive - Native	-0.392692	0.305611	6.89928	-1.28494	0.240265	0.82621	0.82621	0.83717	Bin.69.locus_03548	Bin.69	dead/deah box helicase	0.766482	FALSE
	Negative - Native	-0.339984	0.243674	6.14531	-1.39524	0.211283	0.82621	0.82621	0.83717	Bin.69.locus_03548	Bin.69	dead/deah box helicase	0.925919	FALSE
	Positive - Negative	-0.18506	0.463269	5.36968	-0.399466	0.704948	0.381497	0.808949	0.879115	Bin.69.locus_03549	Bin.69	atp-binding protein	0.930369	FALSE
	Positive - Native	-0.836821	0.614463	5.55588	-1.36187	0.225863	0.381497	0.808949	0.879115	Bin.69.locus_03549	Bin.69	atp-binding protein	0.755244	FALSE
	Negative - Native	-0.651761	0.411798	5.57052	-1.58272	0.168355	0.381497	0.808949	0.879115	Bin.69.locus_03549	Bin.69	atp-binding protein	0.918992	FALSE
	Positive - Negative	-0.572249	0.580422	5.01133	-0.985918	0.369352	0.360637	0.507532	0.0798232	Bin.69.locus_03553	Bin.69	recombinase domain-containing protein	0.838151	FALSE
	Positive - Native	-0.539355	0.623464	5.03773	-0.865095	0.426255	0.360637	0.507532	0.0798232	Bin.69.locus_03553	Bin.69	recombinase domain-containing protein	0.847902	FALSE
	Negative - Native	0.0328931	0.579574	5.01075	0.0567539	0.956935	0.360637	0.507532	0.0798232	Bin.69.locus_03553	Bin.69	recombinase domain-containing protein	0.996123	FALSE
	Positive - Negative	0.340708	0.78627	6.48896	0.433322	0.678818	0.4363	0.4363	0.324516	Bin.69.locus_03554	Bin.69	n-acetylmuramoyl-l-alanine amidase	0.925253	FALSE
	Positive - Native	-0.243157	0.898162	7.60748	-0.270727	0.793801	0.4363	0.4363	0.324516	Bin.69.locus_03554	Bin.69	n-acetylmuramoyl-l-alanine amidase	0.95654	FALSE
	Negative - Native	-0.583865	0.753744	7.63965	-0.77462	0.461862	0.4363	0.4363	0.324516	Bin.69.locus_03554	Bin.69	n-acetylmuramoyl-l-alanine amidase	0.966527	FALSE
	Positive - Negative	0.528211	0.207017	7.28294	2.55153	0.0367878	0.329395	0.956479	0.96669	Bin.69.locus_03556	Bin.69	glycosyl hydrolase family 18 protein	0.633942	FALSE
	Positive - Native	0.450732	0.233389	7.75858	1.93125	0.0906807	0.329395	0.956479	0.96669	Bin.69.locus_03556	Bin.69	glycosyl hydrolase family 18 protein	0.670998	FALSE
	Negative - Native	-0.0774781	0.172803	7.37412	-0.448361	0.666772	0.329395	0.956479	0.96669	Bin.69.locus_03556	Bin.69	glycosyl hydrolase family 18 protein	0.969799	FALSE
	Positive - Negative	-0.169777	0.365138	5.17276	-0.464966	0.660875	0.393422	0.812059	0.875034	Bin.69.locus_03558	Bin.69	type ii restriction endonuclease ecoo109ir domain-containing protein	0.91905	FALSE
	Positive - Native	-0.1828	0.408108	5.24888	-0.447921	0.672096	0.393422	0.812059	0.875034	Bin.69.locus_03558	Bin.69	type ii restriction endonuclease ecoo109ir domain-containing protein	0.931619	FALSE
	Negative - Native	-0.0130233	0.308268	5.02742	-0.0422468	0.967928	0.393422	0.812059	0.875034	Bin.69.locus_03558	Bin.69	type ii restriction endonuclease ecoo109ir domain-containing protein	0.997055	FALSE
	Positive - Negative	-0.211906	0.550316	6.20984	-0.385062	0.713036	0.366204	0.433029	0.478267	Bin.69.locus_03559	Bin.69	dna cytosine methyltransferase	0.930369	FALSE
	Positive - Native	-1.18808	0.76782	6.098	-1.54734	0.171957	0.366204	0.433029	0.478267	Bin.69.locus_03559	Bin.69	dna cytosine methyltransferase	0.722129	FALSE
	Negative - Native	-0.976174	0.543688	6.94131	-1.79547	0.116009	0.366204	0.433029	0.478267	Bin.69.locus_03559	Bin.69	dna cytosine methyltransferase	0.910249	FALSE
	Positive - Negative	-0.336981	0.317043	6.45644	-1.06289	0.325963	0.86459	0.86459	0.937839	Bin.69.locus_03560	Bin.69	glycosyl hydrolase family 28 protein	0.811702	FALSE
	Positive - Native	-1.22055	0.32552	6.80398	-3.74953	0.00755477	0.86459	0.86459	0.937839	Bin.69.locus_03560	Bin.69	glycosyl hydrolase family 28 protein	0.438755	FALSE
	Negative - Native	-0.883568	0.282253	6.39125	-3.13042	0.0186885	0.86459	0.86459	0.937839	Bin.69.locus_03560	Bin.69	glycosyl hydrolase family 28 protein	0.910249	FALSE
	Positive - Negative	0.277272	0.43848	10.9512	0.632346	0.540138	0.65031	0.65031	0.000358698	Bin.69.locus_03562	Bin.69	abc transporter substrate-binding protein	0.881083	FALSE
	Positive - Native	-0.0977309	0.462404	11.7714	-0.211354	0.836226	0.65031	0.65031	0.000358698	Bin.69.locus_03562	Bin.69	abc transporter substrate-binding protein	0.964445	FALSE
	Negative - Native	-0.375002	0.333692	10.0356	-1.1238	0.287262	0.65031	0.65031	0.000358698	Bin.69.locus_03562	Bin.69	abc transporter substrate-binding protein	0.937821	FALSE
	Positive - Negative	0.436483	0.608904	5.96301	0.716833	0.500577	0.403609	0.403609	0.440422	Bin.69.locus_03563	Bin.69	sugar abc transporter permease	0.866295	FALSE
	Positive - Native	-0.311496	0.648982	7.03975	-0.479976	0.645799	0.403609	0.403609	0.440422	Bin.69.locus_03563	Bin.69	sugar abc transporter permease	0.930086	FALSE
	Negative - Native	-0.747979	0.677771	7.58695	-1.10359	0.303541	0.403609	0.403609	0.440422	Bin.69.locus_03563	Bin.69	sugar abc transporter permease	0.942311	FALSE
	Positive - Negative	0.285847	0.603739	7.64546	0.473461	0.649107	0.414561	0.414561	0.383108	Bin.69.locus_03564	Bin.69	sugar abc transporter permease	0.916505	FALSE
	Positive - Native	-0.378392	0.646696	7.60467	-0.585116	0.575414	0.414561	0.414561	0.383108	Bin.69.locus_03564	Bin.69	sugar abc transporter permease	0.904403	FALSE
	Negative - Native	-0.664239	0.549924	7.40586	-1.20787	0.26425	0.414561	0.414561	0.383108	Bin.69.locus_03564	Bin.69	sugar abc transporter permease	0.926928	FALSE
	Positive - Negative	0.881548	0.578016	8.45033	1.52513	0.16374	0.282784	0.356444	0.924267	Bin.69.locus_03565	Bin.69	duf3892 domain-containing protein	0.761172	FALSE
	Positive - Native	0.716455	0.581418	8.72763	1.23225	0.250018	0.282784	0.356444	0.924267	Bin.69.locus_03565	Bin.69	duf3892 domain-containing protein	0.76848	FALSE
	Negative - Native	-0.165093	0.432544	8.99202	-0.381679	0.711562	0.282784	0.356444	0.924267	Bin.69.locus_03565	Bin.69	duf3892 domain-containing protein	0.969799	FALSE
	Positive - Negative	0.526174	0.365283	6.80132	1.44046	0.19414	0.275202	0.723299	0.353262	Bin.69.locus_03566	Bin.69	carbohydrate abc transporter permease	0.764683	FALSE
	Positive - Native	0.805269	0.38314	8.14675	2.10176	0.0681289	0.275202	0.723299	0.353262	Bin.69.locus_03566	Bin.69	carbohydrate abc transporter permease	0.627997	FALSE
	Negative - Native	0.279094	0.326445	8.38569	0.85495	0.416335	0.275202	0.723299	0.353262	Bin.69.locus_03566	Bin.69	carbohydrate abc transporter permease	0.956194	FALSE
	Positive - Negative	0.477664	0.60527	10.8875	0.789174	0.446856	0.403198	0.403198	0.711736	Bin.69.locus_03567	Bin.69	sugar abc transporter permease	0.854579	FALSE
	Positive - Native	-0.952752	0.654405	11.9161	-1.45591	0.171255	0.403198	0.403198	0.711736	Bin.69.locus_03567	Bin.69	sugar abc transporter permease	0.722129	FALSE
	Negative - Native	-1.43042	0.47036	10.3083	-3.04111	0.0120337	0.403198	0.403198	0.711736	Bin.69.locus_03567	Bin.69	sugar abc transporter permease	0.910249	FALSE
	Positive - Negative	-0.964332	0.698948	10.7556	-1.37969	0.195688	0.483127	0.483127	0.10725	Bin.69.locus_03568	Bin.69	extracellular solute-binding protein	0.764683	FALSE
	Positive - Native	-1.24405	0.869313	11.4689	-1.43107	0.17909	0.483127	0.483127	0.10725	Bin.69.locus_03568	Bin.69	extracellular solute-binding protein	0.724193	FALSE
	Negative - Native	-0.279716	0.552642	9.2527	-0.506143	0.624596	0.483127	0.483127	0.10725	Bin.69.locus_03568	Bin.69	extracellular solute-binding protein	0.969799	FALSE
	Positive - Negative	1.06136	0.832397	10.9389	1.27506	0.228702	0.164512	0.230733	0.0320741	Bin.69.locus_03569	Bin.69	sensor histidine kinase	0.767508	FALSE
	Positive - Native	0.912393	0.9418	11.3655	0.968776	0.352821	0.164512	0.230733	0.0320741	Bin.69.locus_03569	Bin.69	sensor histidine kinase	0.8218	FALSE
	Negative - Native	-0.148966	0.615543	8.48623	-0.242007	0.814521	0.164512	0.230733	0.0320741	Bin.69.locus_03569	Bin.69	sensor histidine kinase	0.981372	FALSE
	Positive - Negative	-0.411698	0.558547	5.03892	-0.737086	0.493938	0.151531	0.863835	0.963599	Bin.69.locus_03570	Bin.69	response regulator	0.863496	FALSE
	Positive - Native	-0.600531	0.58188	5.25433	-1.03205	0.347191	0.151531	0.863835	0.963599	Bin.69.locus_03570	Bin.69	response regulator	0.81833	FALSE
	Negative - Native	-0.188834	0.505763	5.17795	-0.373364	0.723677	0.151531	0.863835	0.963599	Bin.69.locus_03570	Bin.69	response regulator	0.970213	FALSE
	Positive - Negative	-0.90847	0.395636	11.802	-2.29623	0.040811	0.284057	0.399896	0.873679	Bin.69.locus_03571	Bin.69	l-fucose isomerase c-terminal domain-containing protein	0.652285	FALSE
	Positive - Native	-1.06001	0.401566	11.8648	-2.63969	0.0217626	0.284057	0.399896	0.873679	Bin.69.locus_03571	Bin.69	l-fucose isomerase c-terminal domain-containing protein	0.531736	FALSE
	Negative - Native	-0.151539	0.331154	10.9801	-0.457609	0.656156	0.284057	0.399896	0.873679	Bin.69.locus_03571	Bin.69	l-fucose isomerase c-terminal domain-containing protein	0.969799	FALSE
	Positive - Negative	-0.00835667	0.315577	5.15711	-0.0264806	0.979868	0.385146	0.886515	0.641717	Bin.69.locus_03572	Bin.69	helix-turn-helix domain-containing protein	0.9975	FALSE
	Positive - Native	-0.774599	0.345699	5.15677	-2.24068	0.0735277	0.385146	0.886515	0.641717	Bin.69.locus_03572	Bin.69	helix-turn-helix domain-containing protein	0.639479	FALSE
	Negative - Native	-0.766243	0.3196	5.46577	-2.39751	0.0575286	0.385146	0.886515	0.641717	Bin.69.locus_03572	Bin.69	helix-turn-helix domain-containing protein	0.910249	FALSE
	Positive - Negative	0.417988	0.746766	9.87779	0.559732	0.588129	0.108431	0.209951	0.0113168	Bin.69.locus_03573	Bin.69	duf6550 domain-containing protein	0.897291	FALSE
	Positive - Native	0.372764	0.769478	9.42949	0.484437	0.63913	0.108431	0.209951	0.0113168	Bin.69.locus_03573	Bin.69	duf6550 domain-containing protein	0.929385	FALSE
	Negative - Native	-0.0452246	0.633768	8.89535	-0.0713583	0.944691	0.108431	0.209951	0.0113168	Bin.69.locus_03573	Bin.69	duf6550 domain-containing protein	0.995537	FALSE
	Positive - Negative	0.0651822	0.288995	5.11673	0.225548	0.830286	0.461655	0.844061	0.437972	Bin.69.locus_03575	Bin.69	prepilin peptidase	0.964091	FALSE
	Positive - Native	0.689039	0.291923	5.16659	2.36034	0.0630747	0.461655	0.844061	0.437972	Bin.69.locus_03575	Bin.69	prepilin peptidase	0.622292	FALSE
	Negative - Native	0.623857	0.28923	5.12075	2.15696	0.082215	0.461655	0.844061	0.437972	Bin.69.locus_03575	Bin.69	prepilin peptidase	0.910249	FALSE
	Positive - Negative	0.381103	0.35426	6.10412	1.07577	0.3227	0.100681	0.856664	0.85682	Bin.69.locus_03576	Bin.69	flp pilus assembly protein cpab	0.809452	FALSE
	Positive - Native	0.186247	0.354654	6.10377	0.52515	0.618001	0.100681	0.856664	0.85682	Bin.69.locus_03576	Bin.69	flp pilus assembly protein cpab	0.92123	FALSE
	Negative - Native	-0.194856	0.341056	6.17522	-0.571332	0.587951	0.100681	0.856664	0.85682	Bin.69.locus_03576	Bin.69	flp pilus assembly protein cpab	0.968043	FALSE
	Positive - Negative	0.429113	0.236942	5.40682	1.81105	0.125488	0.260575	0.768773	0.980841	Bin.69.locus_03577	Bin.69	site-specific dna-methyltransferase	0.719341	FALSE
	Positive - Native	0.300309	0.255436	5.42837	1.17567	0.2887	0.260575	0.768773	0.980841	Bin.69.locus_03577	Bin.69	site-specific dna-methyltransferase	0.795394	FALSE
	Negative - Native	-0.128804	0.234655	5.94956	-0.548907	0.603044	0.260575	0.768773	0.980841	Bin.69.locus_03577	Bin.69	site-specific dna-methyltransferase	0.969799	FALSE
	Positive - Negative	0.279241	0.339364	8.43267	0.822835	0.433253	0.158739	0.950636	0.480369	Bin.69.locus_03578	Bin.69	atpase%2c t2ss/t4p/t4ss family	0.854579	FALSE
	Positive - Native	0.0999045	0.287463	7.39298	0.347539	0.737872	0.158739	0.950636	0.480369	Bin.69.locus_03578	Bin.69	atpase%2c t2ss/t4p/t4ss family	0.944734	FALSE
	Negative - Native	-0.179336	0.263798	7.75114	-0.679825	0.5164	0.158739	0.950636	0.480369	Bin.69.locus_03578	Bin.69	atpase%2c t2ss/t4p/t4ss family	0.968043	FALSE
	Positive - Negative	-0.407537	0.373246	5.10431	-1.09187	0.323724	0.209868	0.563966	0.233783	Bin.69.locus_03579	Bin.69	flp pilus assembly protein tadb	0.809452	FALSE
	Positive - Native	-0.226469	0.383195	5.21347	-0.591002	0.579213	0.209868	0.563966	0.233783	Bin.69.locus_03579	Bin.69	flp pilus assembly protein tadb	0.905265	FALSE
	Negative - Native	0.181068	0.3993	5.38274	0.453464	0.667915	0.209868	0.563966	0.233783	Bin.69.locus_03579	Bin.69	flp pilus assembly protein tadb	0.969799	FALSE
	Positive - Negative	0.174892	0.439922	9.18563	0.397553	0.70004	0.186216	0.885593	0.881446	Bin.69.locus_03583	Bin.69	fecr domain-containing protein	0.930069	FALSE
	Positive - Native	0.418328	0.438191	8.99509	0.95467	0.364694	0.186216	0.885593	0.881446	Bin.69.locus_03583	Bin.69	fecr domain-containing protein	0.827372	FALSE
	Negative - Native	0.243436	0.319653	8.31202	0.761563	0.467377	0.186216	0.885593	0.881446	Bin.69.locus_03583	Bin.69	fecr domain-containing protein	0.966527	FALSE
	Positive - Negative	1.58381	0.584753	8.1252	2.70851	0.0263453	0.370028	0.559002	0.32977	Bin.69.locus_03584	Bin.69	duf2971 domain-containing protein	0.627437	FALSE
	Positive - Native	0.624416	0.668571	8.9351	0.933956	0.374877	0.370028	0.559002	0.32977	Bin.69.locus_03584	Bin.69	duf2971 domain-containing protein	0.830921	FALSE
	Negative - Native	-0.959391	0.613337	8.94195	-1.56422	0.152424	0.370028	0.559002	0.32977	Bin.69.locus_03584	Bin.69	duf2971 domain-containing protein	0.911369	FALSE
	Positive - Negative	0.540947	0.321033	6.07003	1.68502	0.142394	0.14786	0.911997	0.923598	Bin.69.locus_03585	Bin.69	laci family dna-binding transcriptional regulator	0.727639	FALSE
	Positive - Native	0.720406	0.353038	6.23541	2.04059	0.0855935	0.14786	0.911997	0.923598	Bin.69.locus_03585	Bin.69	laci family dna-binding transcriptional regulator	0.665209	FALSE
	Negative - Native	0.179459	0.253853	6.31721	0.70694	0.504834	0.14786	0.911997	0.923598	Bin.69.locus_03585	Bin.69	laci family dna-binding transcriptional regulator	0.968043	FALSE
	Positive - Negative	0.147747	0.3679	8.1462	0.401595	0.698312	0.525161	0.853515	0.507559	Bin.69.locus_03586	Bin.69	alpha-l-fucosidase	0.929716	FALSE
	Positive - Native	-0.0700505	0.432163	9.18862	-0.162093	0.874741	0.525161	0.853515	0.507559	Bin.69.locus_03586	Bin.69	alpha-l-fucosidase	0.974089	FALSE
	Negative - Native	-0.217797	0.321424	8.12185	-0.677601	0.516859	0.525161	0.853515	0.507559	Bin.69.locus_03586	Bin.69	alpha-l-fucosidase	0.968043	FALSE
	Positive - Negative	-0.598811	0.615346	8.95535	-0.973128	0.35604	0.163445	0.406122	0.40928	Bin.69.locus_03587	Bin.69	glycoside hydrolase family 130 protein	0.831548	FALSE
	Positive - Native	0.0842621	0.673455	8.94025	0.125119	0.903197	0.163445	0.406122	0.40928	Bin.69.locus_03587	Bin.69	glycoside hydrolase family 130 protein	0.978888	FALSE
	Negative - Native	0.683073	0.521117	8.41536	1.31079	0.224569	0.163445	0.406122	0.40928	Bin.69.locus_03587	Bin.69	glycoside hydrolase family 130 protein	0.925919	FALSE
	Positive - Negative	0.188526	0.529825	9.80592	0.355826	0.729507	0.558829	0.558829	0.305909	Bin.69.locus_03589	Bin.69	atp-binding protein	0.932852	FALSE
	Positive - Native	0.648206	0.62373	9.30508	1.03924	0.324943	0.558829	0.558829	0.305909	Bin.69.locus_03589	Bin.69	atp-binding protein	0.812813	FALSE
	Negative - Native	0.45968	0.425825	8.08541	1.0795	0.31151	0.558829	0.558829	0.305909	Bin.69.locus_03589	Bin.69	atp-binding protein	0.942311	FALSE
	Positive - Negative	0.698453	0.696916	8.58646	1.0022	0.343649	0.0587655	0.497984	0.151295	Bin.69.locus_03590	Bin.69	luxr c-terminal-related transcriptional regulator	0.822216	FALSE
	Positive - Native	0.716021	0.656147	8.81837	1.09125	0.304079	0.0587655	0.497984	0.151295	Bin.69.locus_03590	Bin.69	luxr c-terminal-related transcriptional regulator	0.805478	FALSE
	Negative - Native	0.0175682	0.631617	8.68827	0.0278146	0.978438	0.0587655	0.497984	0.151295	Bin.69.locus_03590	Bin.69	luxr c-terminal-related transcriptional regulator	0.997055	FALSE
	Positive - Negative	0.296877	0.713851	12.6397	0.415881	0.684471	0.36199	0.45376	0.0661644	Bin.69.locus_03591	Bin.69	gh3 auxin-responsive promoter family protein	0.925294	FALSE
	Positive - Native	0.771337	0.832296	14.1576	0.926758	0.369582	0.36199	0.45376	0.0661644	Bin.69.locus_03591	Bin.69	gh3 auxin-responsive promoter family protein	0.829985	FALSE
	Negative - Native	0.47446	0.53192	10.9495	0.891976	0.391586	0.36199	0.45376	0.0661644	Bin.69.locus_03591	Bin.69	gh3 auxin-responsive promoter family protein	0.955944	FALSE
	Positive - Negative	-0.0565876	0.450144	9.66916	-0.12571	0.902537	0.264066	0.861878	0.490318	Bin.69.locus_03592	Bin.69	mate family efflux transporter	0.979119	FALSE
	Positive - Native	0.268025	0.471233	9.499	0.568774	0.582706	0.264066	0.861878	0.490318	Bin.69.locus_03592	Bin.69	mate family efflux transporter	0.907546	FALSE
	Negative - Native	0.324613	0.315213	8.19158	1.02982	0.332539	0.264066	0.861878	0.490318	Bin.69.locus_03592	Bin.69	mate family efflux transporter	0.944423	FALSE
	Positive - Negative	0.700083	0.220412	6.39194	3.17625	0.0175889	0.317807	0.862494	0.307181	Bin.69.locus_03593	Bin.69	pp2c family protein-serine/threonine phosphatase	0.581634	FALSE
	Positive - Native	0.664303	0.260656	6.10291	2.54858	0.0429294	0.317807	0.862494	0.307181	Bin.69.locus_03593	Bin.69	pp2c family protein-serine/threonine phosphatase	0.600358	FALSE
	Negative - Native	-0.03578	0.227172	6.25081	-0.157502	0.879815	0.317807	0.862494	0.307181	Bin.69.locus_03593	Bin.69	pp2c family protein-serine/threonine phosphatase	0.989383	FALSE
	Positive - Negative	-0.098546	0.305542	6.11393	-0.322529	0.757797	0.23206	0.932337	0.875803	Bin.69.locus_03596	Bin.69	sialidase family protein	0.94115	FALSE
	Positive - Native	0.182404	0.33037	6.08732	0.552121	0.600534	0.23206	0.932337	0.875803	Bin.69.locus_03596	Bin.69	sialidase family protein	0.912808	FALSE
	Negative - Native	0.28095	0.247634	6.09659	1.13454	0.299199	0.23206	0.932337	0.875803	Bin.69.locus_03596	Bin.69	sialidase family protein	0.942311	FALSE
	Positive - Negative	0.272252	0.500121	5.17686	0.544373	0.608806	0.38659	0.38659	0.999576	Bin.69.locus_03597	Bin.69	dihydrodipicolinate synthase family protein	0.899251	FALSE
	Positive - Native	-0.388865	0.558828	5.66253	-0.695858	0.514046	0.38659	0.38659	0.999576	Bin.69.locus_03597	Bin.69	dihydrodipicolinate synthase family protein	0.885928	FALSE
	Negative - Native	-0.661117	0.516671	5.32116	-1.27957	0.253648	0.38659	0.38659	0.999576	Bin.69.locus_03597	Bin.69	dihydrodipicolinate synthase family protein	0.926928	FALSE
	Positive - Negative	-0.239938	0.596625	7.25654	-0.402158	0.699151	0.185682	0.632391	0.109591	Bin.69.locus_03598	Bin.69	extracellular solute-binding protein	0.929716	FALSE
	Positive - Native	0.138709	0.676877	7.8294	0.204925	0.842858	0.185682	0.632391	0.109591	Bin.69.locus_03598	Bin.69	extracellular solute-binding protein	0.964674	FALSE
	Negative - Native	0.378647	0.447198	7.28044	0.84671	0.424112	0.185682	0.632391	0.109591	Bin.69.locus_03598	Bin.69	extracellular solute-binding protein	0.959892	FALSE
	Positive - Negative	0.0820674	0.641881	5.07757	0.127854	0.903174	0.394952	0.394952	0.459353	Bin.69.locus_03599	Bin.69	carbohydrate abc transporter permease	0.979119	FALSE
	Positive - Native	-0.730562	0.775683	5.12076	-0.94183	0.388556	0.394952	0.394952	0.459353	Bin.69.locus_03599	Bin.69	carbohydrate abc transporter permease	0.838094	FALSE
	Negative - Native	-0.812629	0.546177	5.02665	-1.48785	0.19665	0.394952	0.394952	0.459353	Bin.69.locus_03599	Bin.69	carbohydrate abc transporter permease	0.925919	FALSE
	Positive - Negative	-1.28384	0.548035	5.12945	-2.34262	0.0648646	0.425286	0.868634	0.219569	Bin.69.locus_03600	Bin.69	sugar abc transporter permease	0.686009	FALSE
	Positive - Native	-1.62435	0.584124	5.33862	-2.78083	0.0361968	0.425286	0.868634	0.219569	Bin.69.locus_03600	Bin.69	sugar abc transporter permease	0.58991	FALSE
	Negative - Native	-0.340508	0.479952	5.23924	-0.709462	0.508358	0.425286	0.868634	0.219569	Bin.69.locus_03600	Bin.69	sugar abc transporter permease	0.968043	FALSE
	Positive - Negative	0.388869	0.634702	6.22947	0.612679	0.561774	0.160429	0.160429	0.140911	Bin.69.locus_03601	Bin.69	arac family transcriptional regulator	0.88964	FALSE
	Positive - Native	0.507429	0.633048	6.30283	0.801565	0.451959	0.160429	0.160429	0.140911	Bin.69.locus_03601	Bin.69	arac family transcriptional regulator	0.85685	FALSE
	Negative - Native	0.11856	0.665842	5.96791	0.17806	0.864566	0.160429	0.160429	0.140911	Bin.69.locus_03601	Bin.69	arac family transcriptional regulator	0.9872	FALSE
	Positive - Negative	0.170268	0.504821	5.55007	0.337284	0.748289	0.25517	0.25517	0.991341	Bin.69.locus_03605	Bin.69	duf4366 domain-containing protein	0.940431	FALSE
	Positive - Native	0.264903	0.726186	7.12477	0.364787	0.725858	0.25517	0.25517	0.991341	Bin.69.locus_03605	Bin.69	duf4366 domain-containing protein	0.942177	FALSE
	Negative - Native	0.0946349	0.586989	6.29039	0.161221	0.876973	0.25517	0.25517	0.991341	Bin.69.locus_03605	Bin.69	duf4366 domain-containing protein	0.989383	FALSE
	Positive - Negative	0.171406	0.542258	7.78946	0.316097	0.760233	0.215858	0.852951	0.410386	Bin.69.locus_03606	Bin.69	atp-dependent helicase	0.94115	FALSE
	Positive - Native	-0.475392	0.647693	8.3816	-0.733977	0.482987	0.215858	0.852951	0.410386	Bin.69.locus_03606	Bin.69	atp-dependent helicase	0.875909	FALSE
	Negative - Native	-0.646798	0.4611	7.63056	-1.40273	0.20005	0.215858	0.852951	0.410386	Bin.69.locus_03606	Bin.69	atp-dependent helicase	0.925919	FALSE
	Positive - Negative	-0.441355	0.25689	10.9338	-1.71807	0.113933	0.637026	0.819232	0.172438	Bin.69.locus_03607	Bin.69	spfh domain-containing protein	0.712013	FALSE
	Positive - Native	-0.0967586	0.29172	12.5139	-0.331684	0.745617	0.637026	0.819232	0.172438	Bin.69.locus_03607	Bin.69	spfh domain-containing protein	0.948303	FALSE
	Negative - Native	0.344596	0.192135	10.573	1.79351	0.101504	0.637026	0.819232	0.172438	Bin.69.locus_03607	Bin.69	spfh domain-containing protein	0.910249	FALSE
	Positive - Negative	-0.935844	0.187085	6.08056	-5.00225	0.00235462	0.593371	0.942549	0.232021	Bin.69.locus_03608	Bin.69	helix-turn-helix transcriptional regulator	0.343841	FALSE
	Positive - Native	-1.84998	0.229035	6.13656	-8.0773	0.000171893	0.593371	0.942549	0.232021	Bin.69.locus_03608	Bin.69	helix-turn-helix transcriptional regulator	0.122984	FALSE
	Negative - Native	-0.914139	0.179244	6.04516	-5.09997	0.00217271	0.593371	0.942549	0.232021	Bin.69.locus_03608	Bin.69	helix-turn-helix transcriptional regulator	0.755239	FALSE
	Positive - Negative	-0.0743707	0.749566	5.52968	-0.0992185	0.924463	0.0965471	0.0965471	0.640252	Bin.69.locus_03609	Bin.69	abc transporter substrate-binding protein	0.982592	FALSE
	Positive - Native	0.274248	0.8961	6.97465	0.306046	0.768503	0.0965471	0.0965471	0.640252	Bin.69.locus_03609	Bin.69	abc transporter substrate-binding protein	0.956136	FALSE
	Negative - Native	0.348618	0.818277	6.64325	0.426039	0.683541	0.0965471	0.0965471	0.640252	Bin.69.locus_03609	Bin.69	abc transporter substrate-binding protein	0.969799	FALSE
	Positive - Negative	-0.16286	0.712976	5.02426	-0.228423	0.828324	0.45752	0.45752	0.0350812	Bin.69.locus_03610	Bin.69	n-acetylmuramoyl-l-alanine amidase	0.963454	FALSE
	Positive - Native	-0.396646	0.772118	5.18406	-0.513712	0.628595	0.45752	0.45752	0.0350812	Bin.69.locus_03610	Bin.69	n-acetylmuramoyl-l-alanine amidase	0.925527	FALSE
	Negative - Native	-0.233787	0.744449	5.11247	-0.31404	0.765902	0.45752	0.45752	0.0350812	Bin.69.locus_03610	Bin.69	n-acetylmuramoyl-l-alanine amidase	0.973855	FALSE
	Positive - Negative	0.780374	0.876805	4.04543	0.89002	0.42322	0.249507	0.375669	0.506517	Bin.69.locus_03611	Bin.69	ribonuclease	0.854579	FALSE
	Positive - Native	0.418277	1.00046	4.42596	0.418084	0.695384	0.249507	0.375669	0.506517	Bin.69.locus_03611	Bin.69	ribonuclease	0.933521	FALSE
	Negative - Native	-0.362097	1.00607	4.44119	-0.359914	0.735384	0.249507	0.375669	0.506517	Bin.69.locus_03611	Bin.69	ribonuclease	0.973285	FALSE
	Positive - Negative	1.17544	0.351912	6.31088	3.34016	0.0144743	0.195644	0.787735	0.0921038	Bin.69.locus_03613	Bin.69	abc transporter atp-binding protein	0.566012	FALSE
	Positive - Native	0.565547	0.351413	6.12485	1.60935	0.157659	0.195644	0.787735	0.0921038	Bin.69.locus_03613	Bin.69	abc transporter atp-binding protein	0.717127	FALSE
	Negative - Native	-0.609896	0.327034	6.23505	-1.86493	0.109613	0.195644	0.787735	0.0921038	Bin.69.locus_03613	Bin.69	abc transporter atp-binding protein	0.910249	FALSE
	Positive - Negative	-0.99116	0.936576	7.89606	-1.05828	0.321225	0.246884	0.294976	0.149205	Bin.69.locus_03614	Bin.69	ecf transporter s component	0.809452	FALSE
	Positive - Native	-1.60858	1.05748	7.84172	-1.52115	0.167468	0.246884	0.294976	0.149205	Bin.69.locus_03614	Bin.69	ecf transporter s component	0.720159	FALSE
	Negative - Native	-0.617424	0.961703	6.57216	-0.642011	0.5426	0.246884	0.294976	0.149205	Bin.69.locus_03614	Bin.69	ecf transporter s component	0.968043	FALSE
	Positive - Negative	-0.166326	0.380136	5.63764	-0.437543	0.677979	0.745696	0.761246	0.934175	Bin.69.locus_03615	Bin.69	ycxb family protein	0.925253	FALSE
	Positive - Native	-0.298369	0.370487	6.89088	-0.805343	0.447515	0.745696	0.761246	0.934175	Bin.69.locus_03615	Bin.69	ycxb family protein	0.855141	FALSE
	Negative - Native	-0.132043	0.311306	6.40764	-0.424159	0.685323	0.745696	0.761246	0.934175	Bin.69.locus_03615	Bin.69	ycxb family protein	0.969799	FALSE
	Positive - Negative	-0.414916	0.497585	5.06684	-0.833859	0.441885	0.489657	0.489657	0.388393	Bin.69.locus_03616	Bin.69	trna (adenosine(37)-n6)-threonylcarbamoyltransferase complex atpase subunit type 1 tsae	0.854579	FALSE
	Positive - Native	-0.263201	0.540733	5.40619	-0.486748	0.645533	0.489657	0.489657	0.388393	Bin.69.locus_03616	Bin.69	trna (adenosine(37)-n6)-threonylcarbamoyltransferase complex atpase subunit type 1 tsae	0.930086	FALSE
	Negative - Native	0.151715	0.534336	5.35819	0.283932	0.787111	0.489657	0.489657	0.388393	Bin.69.locus_03616	Bin.69	trna (adenosine(37)-n6)-threonylcarbamoyltransferase complex atpase subunit type 1 tsae	0.973855	FALSE
	Positive - Negative	-0.124152	0.604833	8.6032	-0.205267	0.842138	0.118904	0.484625	0.521845	Bin.69.locus_03617	Bin.69	trna (adenosine(37)-n6)-threonylcarbamoyltransferase complex dimerization subunit type 1 tsab	0.964449	FALSE
	Positive - Native	-0.119243	0.621096	8.34482	-0.191987	0.852342	0.118904	0.484625	0.521845	Bin.69.locus_03617	Bin.69	trna (adenosine(37)-n6)-threonylcarbamoyltransferase complex dimerization subunit type 1 tsab	0.968388	FALSE
	Negative - Native	0.00490973	0.486191	7.59614	0.0100984	0.992203	0.118904	0.484625	0.521845	Bin.69.locus_03617	Bin.69	trna (adenosine(37)-n6)-threonylcarbamoyltransferase complex dimerization subunit type 1 tsab	0.999543	FALSE
	Positive - Negative	1.12738	0.509958	8.44729	2.21072	0.0562796	0.127806	0.694247	0.890597	Bin.69.locus_03621	Bin.69	ribonuclease z	0.674128	FALSE
	Positive - Native	0.489434	0.572325	8.66313	0.855168	0.415482	0.127806	0.694247	0.890597	Bin.69.locus_03621	Bin.69	ribonuclease z	0.84395	FALSE
	Negative - Native	-0.637942	0.438706	8.27975	-1.45415	0.182738	0.127806	0.694247	0.890597	Bin.69.locus_03621	Bin.69	ribonuclease z	0.925919	FALSE
	Positive - Negative	0.850651	0.539873	5.68553	1.57565	0.168889	0.331668	0.540351	0.904934	Bin.69.locus_03622	Bin.69	duf6715 domain-containing protein	0.764683	FALSE
	Positive - Native	-0.0140779	0.593977	5.28582	-0.0237011	0.98196	0.331668	0.540351	0.904934	Bin.69.locus_03622	Bin.69	duf6715 domain-containing protein	0.993934	FALSE
	Negative - Native	-0.864729	0.569859	5.5776	-1.51744	0.183627	0.331668	0.540351	0.904934	Bin.69.locus_03622	Bin.69	duf6715 domain-containing protein	0.925919	FALSE
	Positive - Negative	-0.664061	0.561001	10.2734	-1.18371	0.263194	0.365281	0.669027	0.430525	Bin.69.locus_03623	Bin.69	trna (adenosine(37)-n6)-threonylcarbamoyltransferase complex transferase subunit tsad	0.785482	FALSE
	Positive - Native	-0.573975	0.580361	10.6078	-0.988997	0.344687	0.365281	0.669027	0.430525	Bin.69.locus_03623	Bin.69	trna (adenosine(37)-n6)-threonylcarbamoyltransferase complex transferase subunit tsad	0.81833	FALSE
	Negative - Native	0.0900862	0.427646	9.89279	0.210656	0.837431	0.365281	0.669027	0.430525	Bin.69.locus_03623	Bin.69	trna (adenosine(37)-n6)-threonylcarbamoyltransferase complex transferase subunit tsad	0.981478	FALSE
	Positive - Negative	0.387462	0.681066	6.13297	0.568905	0.589632	0.388457	0.388457	0.548803	Bin.69.locus_03624	Bin.69	2-c-methyl-d-erythritol 4-phosphate cytidylyltransferase	0.897291	FALSE
	Positive - Native	0.588735	0.692342	7.30004	0.850353	0.422141	0.388457	0.388457	0.548803	Bin.69.locus_03624	Bin.69	2-c-methyl-d-erythritol 4-phosphate cytidylyltransferase	0.847091	FALSE
	Negative - Native	0.201273	0.584287	6.15788	0.344476	0.741949	0.388457	0.388457	0.548803	Bin.69.locus_03624	Bin.69	2-c-methyl-d-erythritol 4-phosphate cytidylyltransferase	0.973855	FALSE
	Positive - Negative	0.30394	0.26595	10.636	1.14285	0.278175	0.144618	0.758585	0.934263	Bin.69.locus_03626	Bin.69	formate c-acetyltransferase	0.794452	FALSE
	Positive - Native	-0.0633929	0.259565	10.3703	-0.244227	0.811819	0.144618	0.758585	0.934263	Bin.69.locus_03626	Bin.69	formate c-acetyltransferase	0.958864	FALSE
	Negative - Native	-0.367333	0.223288	10.2311	-1.64511	0.130283	0.144618	0.758585	0.934263	Bin.69.locus_03626	Bin.69	formate c-acetyltransferase	0.910249	FALSE
	Positive - Negative	-0.869191	0.789072	7.73035	-1.10154	0.303775	0.379252	0.379252	0.489512	Bin.69.locus_03627	Bin.69	nif system fes cluster assembly nifu c-terminal domain-containing protein	0.807547	FALSE
	Positive - Native	-2.1164	0.853965	8.18219	-2.47832	0.0375804	0.379252	0.379252	0.489512	Bin.69.locus_03627	Bin.69	nif system fes cluster assembly nifu c-terminal domain-containing protein	0.595192	FALSE
	Negative - Native	-1.24721	0.712352	8.65889	-1.75083	0.115216	0.379252	0.379252	0.489512	Bin.69.locus_03627	Bin.69	nif system fes cluster assembly nifu c-terminal domain-containing protein	0.910249	FALSE
	Positive - Negative	0.270015	0.651872	8.2199	0.414215	0.689315	0.0645732	0.432513	0.577339	Bin.69.locus_03628	Bin.69	autonomous glycyl radical cofactor grca3	0.92757	FALSE
	Positive - Native	-0.393229	0.726094	8.22282	-0.541567	0.602478	0.0645732	0.432513	0.577339	Bin.69.locus_03628	Bin.69	autonomous glycyl radical cofactor grca3	0.912808	FALSE
	Negative - Native	-0.663244	0.516241	7.76447	-1.28476	0.235877	0.0645732	0.432513	0.577339	Bin.69.locus_03628	Bin.69	autonomous glycyl radical cofactor grca3	0.926837	FALSE
	Positive - Negative	-0.414192	0.409577	10.4183	-1.01127	0.334799	0.459718	0.670284	0.2651	Bin.69.locus_03629	Bin.69	pyruvate formate-lyase-activating protein	0.819795	FALSE
	Positive - Native	-0.530359	0.441212	11.1174	-1.20205	0.254323	0.459718	0.670284	0.2651	Bin.69.locus_03629	Bin.69	pyruvate formate-lyase-activating protein	0.771694	FALSE
	Negative - Native	-0.116167	0.313621	10.0906	-0.370407	0.718736	0.459718	0.670284	0.2651	Bin.69.locus_03629	Bin.69	pyruvate formate-lyase-activating protein	0.970213	FALSE
	Positive - Negative	1.40544	0.623667	9.01807	2.25351	0.0506552	0.343838	0.683093	0.473332	Bin.69.locus_03630	Bin.69	ferredoxin	0.655915	FALSE
	Positive - Native	0.198537	0.97909	11.9109	0.202777	0.842732	0.343838	0.683093	0.473332	Bin.69.locus_03630	Bin.69	ferredoxin	0.964674	FALSE
	Negative - Native	-1.2069	0.64983	10.8167	-1.85726	0.0906879	0.343838	0.683093	0.473332	Bin.69.locus_03630	Bin.69	ferredoxin	0.910249	FALSE
	Positive - Negative	-0.449355	1.11514	6.42229	-0.402958	0.700053	0.390107	0.390107	0.120638	Bin.69.locus_03631	Bin.69	helix-turn-helix domain-containing protein	0.930069	FALSE
	Positive - Native	-1.63256	1.37278	7.2975	-1.18924	0.271598	0.390107	0.390107	0.120638	Bin.69.locus_03631	Bin.69	helix-turn-helix domain-containing protein	0.783119	FALSE
	Negative - Native	-1.1832	0.933699	6.74266	-1.26722	0.247087	0.390107	0.390107	0.120638	Bin.69.locus_03631	Bin.69	helix-turn-helix domain-containing protein	0.926928	FALSE
	Positive - Negative	-0.32183	0.389099	10.4138	-0.827116	0.426718	0.704136	0.732323	0.811278	Bin.69.locus_03632	Bin.69	replicative dna helicase	0.854579	FALSE
	Positive - Native	-0.357252	0.40334	10.982	-0.885736	0.394741	0.704136	0.732323	0.811278	Bin.69.locus_03632	Bin.69	replicative dna helicase	0.842083	FALSE
	Negative - Native	-0.0354221	0.35444	8.59411	-0.0999383	0.922686	0.704136	0.732323	0.811278	Bin.69.locus_03632	Bin.69	replicative dna helicase	0.993872	FALSE
	Positive - Negative	-0.588398	0.306263	9.11998	-1.92122	0.0864599	0.198992	0.929038	0.939582	Bin.69.locus_03634	Bin.69	dhh family phosphoesterase	0.699089	FALSE
	Positive - Native	-0.134225	0.312257	9.15306	-0.429852	0.677246	0.198992	0.929038	0.939582	Bin.69.locus_03634	Bin.69	dhh family phosphoesterase	0.931619	FALSE
	Negative - Native	0.454173	0.234867	9.13338	1.93375	0.0846866	0.198992	0.929038	0.939582	Bin.69.locus_03634	Bin.69	dhh family phosphoesterase	0.910249	FALSE
	Positive - Negative	0.0447405	0.897325	7.62859	0.0498599	0.961515	0.349564	0.349564	0.800037	Bin.69.locus_03636	Bin.69	single-stranded dna-binding protein	0.994465	FALSE
	Positive - Native	-0.398457	1.13642	7.85359	-0.350624	0.735089	0.349564	0.349564	0.800037	Bin.69.locus_03636	Bin.69	single-stranded dna-binding protein	0.943797	FALSE
	Negative - Native	-0.443197	0.58706	8.38353	-0.754943	0.470958	0.349564	0.349564	0.800037	Bin.69.locus_03636	Bin.69	single-stranded dna-binding protein	0.966527	FALSE
	Positive - Negative	-0.1693	0.459688	10.2312	-0.368294	0.72016	0.274288	0.677436	0.00392732	Bin.69.locus_03638	Bin.69	class i sam-dependent methyltransferase	0.930489	FALSE
	Positive - Native	0.436749	0.509265	10.2915	0.857607	0.410636	0.274288	0.677436	0.00392732	Bin.69.locus_03638	Bin.69	class i sam-dependent methyltransferase	0.84395	FALSE
	Negative - Native	0.606049	0.341383	8.54473	1.77528	0.111372	0.274288	0.677436	0.00392732	Bin.69.locus_03638	Bin.69	class i sam-dependent methyltransferase	0.910249	FALSE
	Positive - Negative	0.472808	0.457384	11.6489	1.03372	0.32225	0.289248	0.289248	0.338988	Bin.69.locus_03639	Bin.69	acyltransferase	0.809452	FALSE
	Positive - Native	0.460878	0.446653	10.8449	1.03185	0.324607	0.289248	0.289248	0.338988	Bin.69.locus_03639	Bin.69	acyltransferase	0.812813	FALSE
	Negative - Native	-0.0119305	0.425864	11.0407	-0.0280148	0.97815	0.289248	0.289248	0.338988	Bin.69.locus_03639	Bin.69	acyltransferase	0.997055	FALSE
	Positive - Negative	0.600788	0.800723	10.4592	0.750306	0.469613	0.179876	0.179876	0.37037	Bin.69.locus_03640	Bin.69	sensor histidine kinase kdpd	0.857874	FALSE
	Positive - Native	0.197139	0.737584	10.1549	0.267277	0.794605	0.179876	0.179876	0.37037	Bin.69.locus_03640	Bin.69	sensor histidine kinase kdpd	0.95654	FALSE
	Negative - Native	-0.403648	0.581672	8.99466	-0.693944	0.505243	0.179876	0.179876	0.37037	Bin.69.locus_03640	Bin.69	sensor histidine kinase kdpd	0.968043	FALSE
	Positive - Negative	0.220273	0.802569	7.04868	0.274461	0.791601	0.317407	0.317407	0.611792	Bin.69.locus_03641	Bin.69	response regulator transcription factor	0.950289	FALSE
	Positive - Native	-0.863739	0.938221	7.14347	-0.920614	0.387285	0.317407	0.317407	0.611792	Bin.69.locus_03641	Bin.69	response regulator transcription factor	0.838094	FALSE
	Negative - Native	-1.08401	0.652968	6.68411	-1.66013	0.14287	0.317407	0.317407	0.611792	Bin.69.locus_03641	Bin.69	response regulator transcription factor	0.910249	FALSE
	Positive - Negative	0.221376	0.504863	7.59105	0.438488	0.673243	0.0558285	0.651408	0.62419	Bin.69.locus_03643	Bin.69	rna polymerase sigma factor	0.923657	FALSE
	Positive - Native	-0.120332	0.560388	7.47309	-0.21473	0.835721	0.0558285	0.651408	0.62419	Bin.69.locus_03643	Bin.69	rna polymerase sigma factor	0.964231	FALSE
	Negative - Native	-0.341708	0.422713	7.78543	-0.808369	0.442876	0.0558285	0.651408	0.62419	Bin.69.locus_03643	Bin.69	rna polymerase sigma factor	0.966527	FALSE
	Positive - Negative	0.67727	0.583298	8.85437	1.1611	0.275944	0.177325	0.722268	0.0232111	Bin.69.locus_03644	Bin.69	cardiolipin synthase	0.794452	FALSE
	Positive - Native	0.170971	0.63641	9.36479	0.268649	0.794025	0.177325	0.722268	0.0232111	Bin.69.locus_03644	Bin.69	cardiolipin synthase	0.95654	FALSE
	Negative - Native	-0.506299	0.515788	9.05502	-0.981604	0.351793	0.177325	0.722268	0.0232111	Bin.69.locus_03644	Bin.69	cardiolipin synthase	0.944423	FALSE
	Positive - Negative	-0.839503	0.694101	7.30291	-1.20948	0.264171	0.264909	0.264909	0.519578	Bin.69.locus_03645	Bin.69	marr family winged helix-turn-helix transcriptional regulator	0.785962	FALSE
	Positive - Native	-0.845	0.808052	8.20283	-1.04572	0.325523	0.264909	0.264909	0.519578	Bin.69.locus_03645	Bin.69	marr family winged helix-turn-helix transcriptional regulator	0.812813	FALSE
	Negative - Native	-0.00549649	0.602455	6.72149	-0.00912349	0.992985	0.264909	0.264909	0.519578	Bin.69.locus_03645	Bin.69	marr family winged helix-turn-helix transcriptional regulator	0.999543	FALSE
	Positive - Negative	-1.40997	1.35915	8.15135	-1.03739	0.329345	0.326924	0.326924	0.922454	Bin.69.locus_03648	Bin.69	abc transporter atp-binding protein	0.815919	FALSE
	Positive - Native	-1.67298	1.59802	8.94033	-1.04691	0.32262	0.326924	0.326924	0.922454	Bin.69.locus_03648	Bin.69	abc transporter atp-binding protein	0.812813	FALSE
	Negative - Native	-0.263004	0.917116	7.3756	-0.286773	0.782176	0.326924	0.326924	0.922454	Bin.69.locus_03648	Bin.69	abc transporter atp-binding protein	0.973855	FALSE
	Positive - Negative	-0.085439	0.479003	6.37434	-0.178368	0.863969	0.501443	0.820953	0.869206	Bin.69.locus_03649	Bin.69	hamp domain-containing sensor histidine kinase	0.96977	FALSE
	Positive - Native	-0.205454	0.536141	6.4231	-0.38321	0.713929	0.501443	0.820953	0.869206	Bin.69.locus_03649	Bin.69	hamp domain-containing sensor histidine kinase	0.937448	FALSE
	Negative - Native	-0.120015	0.36241	6.02993	-0.33116	0.75173	0.501443	0.820953	0.869206	Bin.69.locus_03649	Bin.69	hamp domain-containing sensor histidine kinase	0.973855	FALSE
	Positive - Negative	0.94284	0.550434	7.73988	1.7129	0.126351	0.284064	0.284064	0.97636	Bin.69.locus_03650	Bin.69	response regulator transcription factor	0.719341	FALSE
	Positive - Native	1.31168	0.559828	8.91389	2.343	0.0440645	0.284064	0.284064	0.97636	Bin.69.locus_03650	Bin.69	response regulator transcription factor	0.600358	FALSE
	Negative - Native	0.368838	0.450214	9.09083	0.819252	0.433594	0.284064	0.284064	0.97636	Bin.69.locus_03650	Bin.69	response regulator transcription factor	0.96512	FALSE
	Positive - Negative	1.09567	0.804528	8.92938	1.36187	0.206603	0.512211	0.512211	0.71907	Bin.69.locus_03651	Bin.69	phosphoglycerate dehydrogenase	0.764683	FALSE
	Positive - Native	-0.361851	0.973849	8.22752	-0.371567	0.719602	0.512211	0.512211	0.71907	Bin.69.locus_03651	Bin.69	phosphoglycerate dehydrogenase	0.939055	FALSE
	Negative - Native	-1.45752	0.734642	8.92909	-1.98398	0.0788075	0.512211	0.512211	0.71907	Bin.69.locus_03651	Bin.69	phosphoglycerate dehydrogenase	0.910249	FALSE
	Positive - Negative	-0.59	0.597119	9.51372	-0.988078	0.347577	0.516296	0.516296	0.00535662	Bin.69.locus_03653	Bin.69	3-phosphoserine/phosphohydroxythreonine transaminase	0.824925	FALSE
	Positive - Native	-1.02283	0.67055	8.86392	-1.52536	0.162023	0.516296	0.516296	0.00535662	Bin.69.locus_03653	Bin.69	3-phosphoserine/phosphohydroxythreonine transaminase	0.717127	FALSE
	Negative - Native	-0.432832	0.574635	9.75044	-0.753229	0.469109	0.516296	0.516296	0.00535662	Bin.69.locus_03653	Bin.69	3-phosphoserine/phosphohydroxythreonine transaminase	0.966527	FALSE
	Negative - Native	-2.59888	1.13549	0.414821	-2.28876	0.463807	0.332321	0.94951	0.929308	Bin.69.locus_03654	Bin.69	l%2cd-transpeptidase	0.966527	FALSE
	Positive - Negative	-2.17126	0.985823	12.1112	-2.20249	0.0477265	0.18969	0.902838	0.720253	Bin.69.locus_03655	Bin.69	merr family transcriptional regulator	0.653783	FALSE
	Positive - Native	-3.31206	0.984707	12.0811	-3.36349	0.00558847	0.18969	0.902838	0.720253	Bin.69.locus_03655	Bin.69	merr family transcriptional regulator	0.438755	FALSE
	Negative - Native	-1.14079	0.957649	12.1606	-1.19124	0.256291	0.18969	0.902838	0.720253	Bin.69.locus_03655	Bin.69	merr family transcriptional regulator	0.926928	FALSE
	Positive - Negative	-0.450485	0.424151	5.10506	-1.06209	0.335836	0.253003	0.743135	0.902785	Bin.69.locus_03656	Bin.69	aac(3) family n-acetyltransferase	0.819795	FALSE
	Positive - Native	-0.813105	0.503546	5.80858	-1.61476	0.159115	0.253003	0.743135	0.902785	Bin.69.locus_03656	Bin.69	aac(3) family n-acetyltransferase	0.717127	FALSE
	Negative - Native	-0.36262	0.444382	5.64649	-0.81601	0.447541	0.253003	0.743135	0.902785	Bin.69.locus_03656	Bin.69	aac(3) family n-acetyltransferase	0.966527	FALSE
	Positive - Negative	-0.39987	0.548417	5.50444	-0.729136	0.495755	0.126289	0.819664	0.628555	Bin.69.locus_03657	Bin.69	dna (cytosine-5-)-methyltransferase	0.864376	FALSE
	Positive - Native	-0.668885	0.663385	5.30469	-1.00829	0.35707	0.126289	0.819664	0.628555	Bin.69.locus_03657	Bin.69	dna (cytosine-5-)-methyltransferase	0.826302	FALSE
	Negative - Native	-0.269015	0.550913	5.32889	-0.488308	0.644766	0.126289	0.819664	0.628555	Bin.69.locus_03657	Bin.69	dna (cytosine-5-)-methyltransferase	0.969799	FALSE
	Positive - Negative	-0.0407085	0.326736	5.05549	-0.124591	0.90565	0.0231617	0.951975	0.0255257	Bin.69.locus_03658	Bin.69	aaa-atpase-like domain-containing protein	0.979948	FALSE
	Positive - Native	-0.161097	0.345977	5.08802	-0.46563	0.660733	0.0231617	0.951975	0.0255257	Bin.69.locus_03658	Bin.69	aaa-atpase-like domain-containing protein	0.931202	FALSE
	Negative - Native	-0.120389	0.351955	5.1744	-0.342057	0.745765	0.0231617	0.951975	0.0255257	Bin.69.locus_03658	Bin.69	aaa-atpase-like domain-containing protein	0.973855	FALSE
	Positive - Negative	-0.289717	0.321032	6.52138	-0.902457	0.398919	0.236606	0.236606	0.644134	Bin.69.locus_03659	Bin.69	pd-(d/e)xk nuclease family protein	0.843281	FALSE
	Positive - Native	-0.0914947	0.330009	6.69788	-0.277249	0.78995	0.236606	0.236606	0.644134	Bin.69.locus_03659	Bin.69	pd-(d/e)xk nuclease family protein	0.95654	FALSE
	Negative - Native	0.198222	0.319377	5.55869	0.620654	0.559394	0.236606	0.236606	0.644134	Bin.69.locus_03659	Bin.69	pd-(d/e)xk nuclease family protein	0.968043	FALSE
	Positive - Negative	-0.142257	0.303361	5.0071	-0.468937	0.658823	0.5017	0.634489	0.115052	Bin.69.locus_03660	Bin.69	3-isopropylmalate dehydrogenase	0.91905	FALSE
	Positive - Native	0.544925	0.327929	5.03294	1.66172	0.157077	0.5017	0.634489	0.115052	Bin.69.locus_03660	Bin.69	3-isopropylmalate dehydrogenase	0.717127	FALSE
	Negative - Native	0.687182	0.308002	5.01243	2.2311	0.075927	0.5017	0.634489	0.115052	Bin.69.locus_03660	Bin.69	3-isopropylmalate dehydrogenase	0.910249	FALSE
	Positive - Negative	-0.731763	0.481345	12.4046	-1.52025	0.153521	0.709198	0.763728	0.584339	Bin.69.locus_03663	Bin.69	acetyl-coa c-acetyltransferase	0.746552	FALSE
	Positive - Native	-1.05958	0.479741	12.1402	-2.20865	0.0471496	0.709198	0.763728	0.584339	Bin.69.locus_03663	Bin.69	acetyl-coa c-acetyltransferase	0.600358	FALSE
	Negative - Native	-0.327817	0.404175	10.6616	-0.811079	0.435053	0.709198	0.763728	0.584339	Bin.69.locus_03663	Bin.69	acetyl-coa c-acetyltransferase	0.965898	FALSE
	Positive - Negative	0.0625806	0.505751	10.4777	0.123738	0.903864	0.0541181	0.718163	0.0125081	Bin.69.locus_03664	Bin.69	fecr domain-containing protein	0.979119	FALSE
	Positive - Native	0.514089	0.507068	10.5455	1.01385	0.333353	0.0541181	0.718163	0.0125081	Bin.69.locus_03664	Bin.69	fecr domain-containing protein	0.813813	FALSE
	Negative - Native	0.451508	0.423771	10.2151	1.06545	0.311206	0.0541181	0.718163	0.0125081	Bin.69.locus_03664	Bin.69	fecr domain-containing protein	0.942311	FALSE
	Positive - Negative	0.502104	0.993668	11.2408	0.505303	0.623107	0.160925	0.398697	0.993298	Bin.69.locus_03665	Bin.69	lurp-one-related/scramblase family protein	0.906223	FALSE
	Positive - Native	1.19396	1.1327	11.8377	1.05408	0.312885	0.160925	0.398697	0.993298	Bin.69.locus_03665	Bin.69	lurp-one-related/scramblase family protein	0.812813	FALSE
	Negative - Native	0.691855	0.963745	12.0449	0.717882	0.486521	0.160925	0.398697	0.993298	Bin.69.locus_03665	Bin.69	lurp-one-related/scramblase family protein	0.968043	FALSE
	Positive - Negative	0.370742	0.551159	7.49938	0.672659	0.521346	0.129352	0.678772	0.104732	Bin.69.locus_03666	Bin.69	replication-associated recombination protein a	0.874962	FALSE
	Positive - Native	0.0543105	0.569905	7.53348	0.0952974	0.926564	0.129352	0.678772	0.104732	Bin.69.locus_03666	Bin.69	replication-associated recombination protein a	0.984594	FALSE
	Negative - Native	-0.316431	0.520055	7.79978	-0.608457	0.560181	0.129352	0.678772	0.104732	Bin.69.locus_03666	Bin.69	replication-associated recombination protein a	0.968043	FALSE
	Positive - Negative	0.45538	0.634735	7.84763	0.717433	0.493905	0.0611856	0.0611856	0.414419	Bin.69.locus_03667	Bin.69	gnat family n-acetyltransferase	0.863496	FALSE
	Positive - Native	0.451578	0.733017	7.62107	0.616054	0.555806	0.0611856	0.0611856	0.414419	Bin.69.locus_03667	Bin.69	gnat family n-acetyltransferase	0.900944	FALSE
	Negative - Native	-0.00380144	0.70213	8.26141	-0.00541416	0.995809	0.0611856	0.0611856	0.414419	Bin.69.locus_03667	Bin.69	gnat family n-acetyltransferase	0.999543	FALSE
	Positive - Negative	0.0815944	0.401019	8.22865	0.203468	0.843711	0.128245	0.879322	0.899258	Bin.69.locus_03668	Bin.69	duf4132 domain-containing protein	0.964449	FALSE
	Positive - Native	0.276563	0.426128	8.2781	0.649014	0.533918	0.128245	0.879322	0.899258	Bin.69.locus_03668	Bin.69	duf4132 domain-containing protein	0.891815	FALSE
	Negative - Native	0.194968	0.307083	8.02143	0.634903	0.543173	0.128245	0.879322	0.899258	Bin.69.locus_03668	Bin.69	duf4132 domain-containing protein	0.968043	FALSE
	Positive - Negative	-0.647209	0.350156	7.63545	-1.84834	0.103506	0.8916	0.895328	0.840731	Bin.69.locus_03670	Bin.69	duf4320 domain-containing protein	0.699331	FALSE
	Positive - Native	-0.145121	0.361399	7.90505	-0.401554	0.698649	0.8916	0.895328	0.840731	Bin.69.locus_03670	Bin.69	duf4320 domain-containing protein	0.933521	FALSE
	Negative - Native	0.502087	0.319133	6.01007	1.57329	0.166633	0.8916	0.895328	0.840731	Bin.69.locus_03670	Bin.69	duf4320 domain-containing protein	0.916483	FALSE
	Positive - Negative	0.237607	0.658373	6.32995	0.3609	0.729914	0.31359	0.541065	0.00528237	Bin.69.locus_03673	Bin.69	apea-like hepn domain-containing protein	0.932898	FALSE
	Positive - Native	0.238464	0.752301	6.46265	0.316979	0.761252	0.31359	0.541065	0.00528237	Bin.69.locus_03673	Bin.69	apea-like hepn domain-containing protein	0.953791	FALSE
	Negative - Native	0.000856613	0.654008	6.15936	0.00130979	0.998996	0.31359	0.541065	0.00528237	Bin.69.locus_03673	Bin.69	apea-like hepn domain-containing protein	0.999543	FALSE
	Positive - Negative	-0.0947144	0.257413	5.55795	-0.367947	0.726515	0.451796	0.95761	0.699247	Bin.69.locus_03674	Bin.69	s1 rna-binding domain-containing protein	0.9327	FALSE
	Positive - Native	-0.017935	0.235536	5.19536	-0.0761453	0.942149	0.451796	0.95761	0.699247	Bin.69.locus_03674	Bin.69	s1 rna-binding domain-containing protein	0.984715	FALSE
	Negative - Native	0.0767794	0.279849	5.76864	0.27436	0.793367	0.451796	0.95761	0.699247	Bin.69.locus_03674	Bin.69	s1 rna-binding domain-containing protein	0.975457	FALSE
	Positive - Negative	0.997193	0.677855	9.69569	1.4711	0.17296	0.51276	0.724847	0.135114	Bin.69.locus_03675	Bin.69	vird4-like conjugal transfer protein%2c cd1115 family	0.764683	FALSE
	Positive - Native	0.640315	0.631296	8.64085	1.01429	0.338003	0.51276	0.724847	0.135114	Bin.69.locus_03675	Bin.69	vird4-like conjugal transfer protein%2c cd1115 family	0.81833	FALSE
	Negative - Native	-0.356877	0.621055	9.57038	-0.574631	0.578797	0.51276	0.724847	0.135114	Bin.69.locus_03675	Bin.69	vird4-like conjugal transfer protein%2c cd1115 family	0.968043	FALSE
	Positive - Negative	0.316832	0.504947	12.994	0.627455	0.54123	0.302682	0.973376	0.79996	Bin.69.locus_03676	Bin.69	marr family transcriptional regulator	0.881213	FALSE
	Positive - Native	-0.0500084	0.40114	11.968	-0.124666	0.902858	0.302682	0.973376	0.79996	Bin.69.locus_03676	Bin.69	marr family transcriptional regulator	0.978888	FALSE
	Negative - Native	-0.36684	0.273239	8.94053	-1.34256	0.212505	0.302682	0.973376	0.79996	Bin.69.locus_03676	Bin.69	marr family transcriptional regulator	0.925919	FALSE
	Positive - Negative	-0.32737	0.548119	7.90778	-0.597261	0.567037	0.757281	0.757281	0.686049	Bin.69.locus_03677	Bin.69	duf6100 domain-containing protein	0.892341	FALSE
	Positive - Native	-0.617242	0.498413	6.93905	-1.23841	0.255816	0.757281	0.757281	0.686049	Bin.69.locus_03677	Bin.69	duf6100 domain-containing protein	0.771694	FALSE
	Negative - Native	-0.289872	0.479624	6.3169	-0.604374	0.566656	0.757281	0.757281	0.686049	Bin.69.locus_03677	Bin.69	duf6100 domain-containing protein	0.968043	FALSE
	Positive - Negative	1.10407	1.36433	4.82397	0.809238	0.456419	0.259834	0.259834	0.124966	Bin.69.locus_03685	Bin.69	replication terminator protein	0.854579	FALSE
	Positive - Native	0.621669	0.905685	5.05169	0.686408	0.522687	0.259834	0.259834	0.124966	Bin.69.locus_03685	Bin.69	replication terminator protein	0.887831	FALSE
	Negative - Native	-0.482402	1.08537	5.93608	-0.44446	0.672455	0.259834	0.259834	0.124966	Bin.69.locus_03685	Bin.69	replication terminator protein	0.969799	FALSE
	Positive - Negative	5.07569	1.03472	4.92784	4.90536	0.00463187	0.840731	0.840731	0.325059	Bin.69.locus_03686	Bin.69	duf968 domain-containing protein	0.47867	FALSE
	Positive - Native	5.00022	1.12358	4.93341	4.45024	0.00691665	0.840731	0.840731	0.325059	Bin.69.locus_03686	Bin.69	duf968 domain-containing protein	0.438755	FALSE
	Negative - Native	-0.0754729	0.457961	3.02446	-0.164802	0.8795	0.840731	0.840731	0.325059	Bin.69.locus_03686	Bin.69	duf968 domain-containing protein	0.989383	FALSE
	Negative - Native	0.989675	0.410356	1.76512	2.41175	0.153821	0.812117	0.812117	0.855881	Bin.69.locus_03688	Bin.69	duf551 domain-containing protein	0.911369	FALSE
	Positive - Negative	0.126084	0.346011	9.77023	0.364394	0.723327	0.39947	0.846164	0.210111	Bin.69.locus_03690	Bin.69	transcription termination factor rho	0.931018	FALSE
	Positive - Native	0.289187	0.349349	9.847	0.827788	0.427397	0.39947	0.846164	0.210111	Bin.69.locus_03690	Bin.69	transcription termination factor rho	0.849161	FALSE
	Negative - Native	0.163103	0.249703	9.14983	0.653188	0.529704	0.39947	0.846164	0.210111	Bin.69.locus_03690	Bin.69	transcription termination factor rho	0.968043	FALSE
	Positive - Negative	-0.0992061	0.318877	10.0759	-0.311111	0.762057	0.381258	0.778749	0.920606	Bin.69.locus_03691	Bin.69	nadp-dependent malic enzyme	0.94115	FALSE
	Positive - Native	0.159751	0.376717	12.1361	0.424059	0.678942	0.381258	0.778749	0.920606	Bin.69.locus_03691	Bin.69	nadp-dependent malic enzyme	0.931619	FALSE
	Negative - Native	0.258957	0.271073	11.578	0.955303	0.358946	0.381258	0.778749	0.920606	Bin.69.locus_03691	Bin.69	nadp-dependent malic enzyme	0.944423	FALSE
	Positive - Negative	-0.606636	0.621567	5.92072	-0.975978	0.367249	0.457688	0.457688	0.674216	Bin.69.locus_03692	Bin.69	duf4364 domain-containing protein	0.838151	FALSE
	Positive - Native	-0.591425	0.569829	5.87081	-1.0379	0.340162	0.457688	0.457688	0.674216	Bin.69.locus_03692	Bin.69	duf4364 domain-containing protein	0.81833	FALSE
	Negative - Native	0.0152117	0.557297	5.80612	0.0272954	0.979138	0.457688	0.457688	0.674216	Bin.69.locus_03692	Bin.69	duf4364 domain-containing protein	0.997055	FALSE
	Positive - Negative	0.605981	0.370517	6.51145	1.6355	0.149165	0.485956	0.485956	0.670674	Bin.69.locus_03693	Bin.69	transposase tnpc homeodomain domain-containing protein	0.739468	FALSE
	Positive - Native	0.285705	0.441627	6.51621	0.646939	0.53978	0.485956	0.485956	0.670674	Bin.69.locus_03693	Bin.69	transposase tnpc homeodomain domain-containing protein	0.892154	FALSE
	Negative - Native	-0.320276	0.322352	5.07417	-0.99356	0.365426	0.485956	0.485956	0.670674	Bin.69.locus_03693	Bin.69	transposase tnpc homeodomain domain-containing protein	0.94547	FALSE
	Positive - Negative	-0.834018	0.698209	10.8412	-1.19451	0.257758	0.350453	0.350453	0.332436	Bin.69.locus_03694	Bin.69	replication-associated recombination protein a	0.783118	FALSE
	Positive - Native	-1.34266	0.749786	11.5601	-1.79072	0.0995343	0.350453	0.350453	0.332436	Bin.69.locus_03694	Bin.69	replication-associated recombination protein a	0.678051	FALSE
	Negative - Native	-0.508641	0.599574	9.69896	-0.848338	0.416695	0.350453	0.350453	0.332436	Bin.69.locus_03694	Bin.69	replication-associated recombination protein a	0.956194	FALSE
	Positive - Negative	0.0803413	0.930149	8.00284	0.0863746	0.933291	0.143261	0.143261	0.0349878	Bin.69.locus_03695	Bin.69	nyn domain-containing protein	0.983655	FALSE
	Positive - Native	-0.946931	1.12891	7.12831	-0.838803	0.428809	0.143261	0.143261	0.0349878	Bin.69.locus_03695	Bin.69	nyn domain-containing protein	0.850098	FALSE
	Negative - Native	-1.02727	0.93181	8.06599	-1.10245	0.302071	0.143261	0.143261	0.0349878	Bin.69.locus_03695	Bin.69	nyn domain-containing protein	0.942311	FALSE
	Positive - Negative	-0.329625	0.267761	9.38414	-1.23104	0.248268	0.22101	0.708129	0.49211	Bin.69.locus_03696	Bin.69	phosphoglucomutase/phosphomannomutase family protein	0.781454	FALSE
	Positive - Native	-0.238574	0.268501	9.39697	-0.88854	0.396425	0.22101	0.708129	0.49211	Bin.69.locus_03696	Bin.69	phosphoglucomutase/phosphomannomutase family protein	0.843006	FALSE
	Negative - Native	0.0910511	0.2331	9.01055	0.39061	0.70516	0.22101	0.708129	0.49211	Bin.69.locus_03696	Bin.69	phosphoglucomutase/phosphomannomutase family protein	0.969799	FALSE
	Positive - Negative	-0.0680041	0.941024	3.87329	-0.072266	0.945967	0.582678	0.582678	0.0221222	Bin.69.locus_03697	Bin.69	lineage-specific thermal regulator protein	0.988991	FALSE
	Positive - Native	0.142587	1.12035	2.65193	0.12727	0.90775	0.582678	0.582678	0.0221222	Bin.69.locus_03697	Bin.69	lineage-specific thermal regulator protein	0.980078	FALSE
	Negative - Native	0.210591	0.494988	6.23426	0.425448	0.684807	0.582678	0.582678	0.0221222	Bin.69.locus_03697	Bin.69	lineage-specific thermal regulator protein	0.969799	FALSE
	Positive - Negative	0.400874	0.771284	8.59036	0.519748	0.616364	0.203876	0.203876	0.207689	Bin.69.locus_03698	Bin.69	permease prefix domain 1-containing protein	0.903129	FALSE
	Positive - Native	0.24826	0.72712	9.41605	0.341429	0.740277	0.203876	0.203876	0.207689	Bin.69.locus_03698	Bin.69	permease prefix domain 1-containing protein	0.944734	FALSE
	Negative - Native	-0.152613	0.585474	9.27582	-0.260666	0.800045	0.203876	0.203876	0.207689	Bin.69.locus_03698	Bin.69	permease prefix domain 1-containing protein	0.976846	FALSE
	Positive - Negative	-0.314274	0.701922	11.5509	-0.447733	0.662627	0.443439	0.529683	0.242955	Bin.69.locus_03699	Bin.69	duf4097 domain-containing protein	0.919536	FALSE
	Positive - Native	-0.711163	0.726583	11.2565	-0.978777	0.348258	0.443439	0.529683	0.242955	Bin.69.locus_03699	Bin.69	duf4097 domain-containing protein	0.819777	FALSE
	Negative - Native	-0.396889	0.511315	9.48154	-0.776213	0.456549	0.443439	0.529683	0.242955	Bin.69.locus_03699	Bin.69	duf4097 domain-containing protein	0.966527	FALSE
	Positive - Negative	0.56674	0.590185	7.08942	0.960275	0.368515	0.265802	0.265802	0.231972	Bin.69.locus_03700	Bin.69	nudix hydrolase	0.838151	FALSE
	Positive - Native	-0.205592	0.756264	7.42006	-0.271852	0.793145	0.265802	0.265802	0.231972	Bin.69.locus_03700	Bin.69	nudix hydrolase	0.95654	FALSE
	Negative - Native	-0.772332	0.663231	7.98016	-1.1645	0.277851	0.265802	0.265802	0.231972	Bin.69.locus_03700	Bin.69	nudix hydrolase	0.933888	FALSE
	Positive - Negative	-1.4387	0.961352	5.79396	-1.49654	0.186874	0.469298	0.604467	0.937254	Bin.69.locus_03701	Bin.69	glyoxalase/bleomycin resistance/extradiol dioxygenase family protein	0.764683	FALSE
	Positive - Native	-2.79551	1.23672	6.17585	-2.26043	0.0632658	0.469298	0.604467	0.937254	Bin.69.locus_03701	Bin.69	glyoxalase/bleomycin resistance/extradiol dioxygenase family protein	0.622292	FALSE
	Negative - Native	-1.3568	0.766969	5.31921	-1.76905	0.133593	0.469298	0.604467	0.937254	Bin.69.locus_03701	Bin.69	glyoxalase/bleomycin resistance/extradiol dioxygenase family protein	0.910249	FALSE
	Positive - Negative	0.465179	0.649775	9.28478	0.715907	0.49166	0.199452	0.574639	0.999138	Bin.69.locus_03702	Bin.69	aldo/keto reductase family oxidoreductase	0.862851	FALSE
	Positive - Native	-0.0882491	0.754105	9.6693	-0.117025	0.909235	0.199452	0.574639	0.999138	Bin.69.locus_03702	Bin.69	aldo/keto reductase family oxidoreductase	0.980737	FALSE
	Negative - Native	-0.553428	0.527032	7.88265	-1.05008	0.324804	0.199452	0.574639	0.999138	Bin.69.locus_03702	Bin.69	aldo/keto reductase family oxidoreductase	0.942311	FALSE
	Positive - Negative	1.46443	0.474851	9.76278	3.08398	0.0118821	0.611923	0.611923	0.420951	Bin.69.locus_03703	Bin.69	sensor histidine kinase kdpd	0.566012	FALSE
	Positive - Native	1.40265	0.504385	11.1616	2.78092	0.0176546	0.611923	0.611923	0.420951	Bin.69.locus_03703	Bin.69	sensor histidine kinase kdpd	0.506657	FALSE
	Negative - Native	-0.0617811	0.403186	10.2345	-0.153232	0.881194	0.611923	0.611923	0.420951	Bin.69.locus_03703	Bin.69	sensor histidine kinase kdpd	0.989687	FALSE
	Positive - Negative	-0.0289501	0.674645	8.26552	-0.0429117	0.966791	0.492038	0.492038	0.225552	Bin.69.locus_03704	Bin.69	abc transporter permease	0.994562	FALSE
	Positive - Native	0.173985	0.866056	8.86794	0.200894	0.845314	0.492038	0.492038	0.225552	Bin.69.locus_03704	Bin.69	abc transporter permease	0.965387	FALSE
	Negative - Native	0.202935	0.542482	6.732	0.374087	0.719843	0.492038	0.492038	0.225552	Bin.69.locus_03704	Bin.69	abc transporter permease	0.970213	FALSE
	Positive - Negative	-0.239632	0.515046	6.8995	-0.465264	0.65607	0.225188	0.5831	0.57753	Bin.69.locus_03705	Bin.69	abc transporter atp-binding protein	0.917397	FALSE
	Positive - Native	-0.0990063	0.615412	6.6864	-0.160878	0.876942	0.225188	0.5831	0.57753	Bin.69.locus_03705	Bin.69	abc transporter atp-binding protein	0.974298	FALSE
	Negative - Native	0.140626	0.520592	6.87449	0.270127	0.794992	0.225188	0.5831	0.57753	Bin.69.locus_03705	Bin.69	abc transporter atp-binding protein	0.975457	FALSE
	Positive - Negative	-0.0491019	0.532558	10.3112	-0.0922	0.928306	0.417947	0.600458	0.208164	Bin.69.locus_03706	Bin.69	trna threonylcarbamoyladenosine dehydratase	0.982592	FALSE
	Positive - Native	-0.567287	0.540748	9.90702	-1.04908	0.31906	0.417947	0.600458	0.208164	Bin.69.locus_03706	Bin.69	trna threonylcarbamoyladenosine dehydratase	0.812813	FALSE
	Negative - Native	-0.518185	0.463534	10.058	-1.1179	0.289599	0.417947	0.600458	0.208164	Bin.69.locus_03706	Bin.69	trna threonylcarbamoyladenosine dehydratase	0.937821	FALSE
	Positive - Negative	0.125459	0.284777	9.73572	0.440553	0.669157	0.500257	0.837018	0.510114	Bin.69.locus_03707	Bin.69	trna (n6-isopentenyl adenosine(37)-c2)-methylthiotransferase miab	0.922965	FALSE
	Positive - Native	0.0441526	0.287893	9.81082	0.153365	0.881219	0.500257	0.837018	0.510114	Bin.69.locus_03707	Bin.69	trna (n6-isopentenyl adenosine(37)-c2)-methylthiotransferase miab	0.976175	FALSE
	Negative - Native	-0.0813069	0.206851	9.18312	-0.39307	0.703237	0.500257	0.837018	0.510114	Bin.69.locus_03707	Bin.69	trna (n6-isopentenyl adenosine(37)-c2)-methylthiotransferase miab	0.969799	FALSE
	Positive - Negative	-0.864981	1.0442	8.95556	-0.828369	0.428985	0.13645	0.13645	0.665374	Bin.69.locus_03708	Bin.69	gnat family n-acetyltransferase	0.854579	FALSE
	Positive - Native	-1.31424	1.0883	9.7607	-1.20761	0.255643	0.13645	0.13645	0.665374	Bin.69.locus_03708	Bin.69	gnat family n-acetyltransferase	0.771694	FALSE
	Negative - Native	-0.449263	0.910021	8.72882	-0.493684	0.633712	0.13645	0.13645	0.665374	Bin.69.locus_03708	Bin.69	gnat family n-acetyltransferase	0.969799	FALSE
	Positive - Negative	0.154545	0.499603	6.62805	0.309336	0.766563	0.712409	0.712409	0.814928	Bin.69.locus_03709	Bin.69	gnat family n-acetyltransferase	0.94115	FALSE
	Positive - Native	-0.51181	0.510583	6.75356	-1.0024	0.350702	0.712409	0.712409	0.814928	Bin.69.locus_03709	Bin.69	gnat family n-acetyltransferase	0.820901	FALSE
	Negative - Native	-0.666355	0.385692	5.39964	-1.72769	0.14027	0.712409	0.712409	0.814928	Bin.69.locus_03709	Bin.69	gnat family n-acetyltransferase	0.910249	FALSE
	Positive - Negative	-0.780382	0.347238	7.02375	-2.2474	0.0592996	0.668763	0.892006	0.378253	Bin.69.locus_03710	Bin.69	aaa family atpase	0.680327	FALSE
	Positive - Native	-0.735624	0.342648	7.24189	-2.14688	0.067633	0.668763	0.892006	0.378253	Bin.69.locus_03710	Bin.69	aaa family atpase	0.627997	FALSE
	Negative - Native	0.0447577	0.298662	7.31755	0.149861	0.884922	0.668763	0.892006	0.378253	Bin.69.locus_03710	Bin.69	aaa family atpase	0.990218	FALSE
	Positive - Negative	0.478503	0.410121	5.56992	1.16674	0.290828	0.245232	0.799409	0.995942	Bin.69.locus_03711	Bin.69	m56 family metallopeptidase	0.799407	FALSE
	Positive - Native	0.0440095	0.467799	5.81205	0.0940777	0.928206	0.245232	0.799409	0.995942	Bin.69.locus_03711	Bin.69	m56 family metallopeptidase	0.984594	FALSE
	Negative - Native	-0.434494	0.422888	6.52979	-1.02744	0.340758	0.245232	0.799409	0.995942	Bin.69.locus_03711	Bin.69	m56 family metallopeptidase	0.944423	FALSE
	Positive - Negative	0.194327	0.591474	5.37108	0.328547	0.754924	0.297651	0.297651	0.8	Bin.69.locus_03712	Bin.69	blai/meci/copy family transcriptional regulator	0.94115	FALSE
	Positive - Native	-0.258321	0.556552	5.08854	-0.464146	0.661725	0.297651	0.297651	0.8	Bin.69.locus_03712	Bin.69	blai/meci/copy family transcriptional regulator	0.931202	FALSE
	Negative - Native	-0.452648	0.588732	5.34961	-0.768853	0.474541	0.297651	0.297651	0.8	Bin.69.locus_03712	Bin.69	blai/meci/copy family transcriptional regulator	0.966527	FALSE
	Positive - Negative	0.0763909	0.327004	9.74941	0.233608	0.820121	0.303405	0.447606	0.89296	Bin.69.locus_03713	Bin.69	vit domain-containing protein	0.960289	FALSE
	Positive - Native	0.0912081	0.338936	9.7789	0.269101	0.793444	0.303405	0.447606	0.89296	Bin.69.locus_03713	Bin.69	vit domain-containing protein	0.95654	FALSE
	Negative - Native	0.0148172	0.285976	9.20081	0.0518128	0.959785	0.303405	0.447606	0.89296	Bin.69.locus_03713	Bin.69	vit domain-containing protein	0.996123	FALSE
	Positive - Negative	0.289353	0.387805	8.19094	0.746131	0.476454	0.0967941	0.747309	0.752487	Bin.69.locus_03714	Bin.69	had-ic family p-type atpase	0.858617	FALSE
	Positive - Native	0.792953	0.384477	8.35282	2.06242	0.0716093	0.0967941	0.747309	0.752487	Bin.69.locus_03714	Bin.69	had-ic family p-type atpase	0.633041	FALSE
	Negative - Native	0.5036	0.3665	8.26031	1.37408	0.205545	0.0967941	0.747309	0.752487	Bin.69.locus_03714	Bin.69	had-ic family p-type atpase	0.925919	FALSE
	Positive - Negative	-0.320109	0.547997	6.56822	-0.584143	0.578623	0.478773	0.478773	0.79446	Bin.69.locus_03715	Bin.69	zinc-dependent alcohol dehydrogenase family protein	0.893904	FALSE
	Positive - Native	0.347821	0.51007	7.24607	0.681909	0.516494	0.478773	0.478773	0.79446	Bin.69.locus_03715	Bin.69	zinc-dependent alcohol dehydrogenase family protein	0.885928	FALSE
	Negative - Native	0.66793	0.461702	6.87948	1.44667	0.191968	0.478773	0.478773	0.79446	Bin.69.locus_03715	Bin.69	zinc-dependent alcohol dehydrogenase family protein	0.925919	FALSE
	Positive - Negative	-0.0747786	0.11473	6.01369	-0.651779	0.53864	0.0906873	0.98709	0.848101	Bin.69.locus_03717	Bin.69	rna ligase	0.880286	FALSE
	Positive - Native	0.128032	0.134178	6.00801	0.954194	0.376783	0.0906873	0.98709	0.848101	Bin.69.locus_03717	Bin.69	rna ligase	0.832178	FALSE
	Negative - Native	0.20281	0.11534	6.02965	1.75836	0.128945	0.0906873	0.98709	0.848101	Bin.69.locus_03717	Bin.69	rna ligase	0.910249	FALSE
	Positive - Negative	0.334809	0.372271	10.5339	0.899368	0.388554	0.163775	0.706199	0.996897	Bin.69.locus_03718	Bin.69	melibiose operon regulatory protein	0.841875	FALSE
	Positive - Native	0.462497	0.377403	10.7316	1.22547	0.246612	0.163775	0.706199	0.996897	Bin.69.locus_03718	Bin.69	melibiose operon regulatory protein	0.767839	FALSE
	Negative - Native	0.127688	0.316544	10.3252	0.403382	0.694895	0.163775	0.706199	0.996897	Bin.69.locus_03718	Bin.69	melibiose operon regulatory protein	0.969799	FALSE
	Positive - Negative	0.736005	0.46725	10.0115	1.57519	0.146256	0.42184	0.42184	0.0450076	Bin.69.locus_03719	Bin.69	aldo/keto reductase	0.732699	FALSE
	Positive - Native	0.532808	0.489348	9.6672	1.08881	0.302634	0.42184	0.42184	0.0450076	Bin.69.locus_03719	Bin.69	aldo/keto reductase	0.805096	FALSE
	Negative - Native	-0.203196	0.449121	9.97865	-0.452431	0.660635	0.42184	0.42184	0.0450076	Bin.69.locus_03719	Bin.69	aldo/keto reductase	0.969799	FALSE
	Positive - Negative	-0.111803	0.522246	8.18446	-0.214081	0.835721	0.299542	0.751375	0.0658632	Bin.69.locus_03721	Bin.69	lcp family protein	0.96439	FALSE
	Positive - Native	-0.512676	0.624562	10.0273	-0.820856	0.430811	0.299542	0.751375	0.0658632	Bin.69.locus_03721	Bin.69	lcp family protein	0.850804	FALSE
	Negative - Native	-0.400873	0.460093	9.86296	-0.871287	0.404307	0.299542	0.751375	0.0658632	Bin.69.locus_03721	Bin.69	lcp family protein	0.956194	FALSE
	Positive - Negative	0.228631	0.336754	5.6556	0.678928	0.523976	0.447085	0.702956	0.788668	Bin.69.locus_03724	Bin.69	atp-binding cassette domain-containing protein	0.876201	FALSE
	Positive - Native	0.346485	0.367467	5.58256	0.9429	0.384725	0.447085	0.702956	0.788668	Bin.69.locus_03724	Bin.69	atp-binding cassette domain-containing protein	0.837001	FALSE
	Negative - Native	0.117853	0.337658	5.72169	0.349032	0.739549	0.447085	0.702956	0.788668	Bin.69.locus_03724	Bin.69	atp-binding cassette domain-containing protein	0.973855	FALSE
	Positive - Negative	0.195877	0.917964	5.89646	0.213382	0.838215	0.057942	0.057942	0.0879925	Bin.69.locus_03725	Bin.69	duf6171 domain-containing protein	0.964449	FALSE
	Positive - Native	-0.413867	1.17763	6.07286	-0.35144	0.737131	0.057942	0.057942	0.0879925	Bin.69.locus_03725	Bin.69	duf6171 domain-containing protein	0.944718	FALSE
	Negative - Native	-0.609745	1.145	6.48928	-0.53253	0.612096	0.057942	0.057942	0.0879925	Bin.69.locus_03725	Bin.69	duf6171 domain-containing protein	0.969799	FALSE
	Positive - Negative	-0.310014	0.596664	10.2747	-0.519578	0.614366	0.300001	0.300001	0.296087	Bin.69.locus_03726	Bin.69	duf1700 domain-containing protein	0.901851	FALSE
	Positive - Native	-0.740016	0.618997	10.129	-1.19551	0.259127	0.300001	0.300001	0.296087	Bin.69.locus_03726	Bin.69	duf1700 domain-containing protein	0.771694	FALSE
	Negative - Native	-0.430002	0.565469	10.7922	-0.760436	0.463284	0.300001	0.300001	0.296087	Bin.69.locus_03726	Bin.69	duf1700 domain-containing protein	0.966527	FALSE
	Positive - Negative	-0.275633	0.199475	5.07711	-1.38179	0.224745	0.364884	0.755095	0.759689	Bin.69.locus_03728	Bin.69	class i sam-dependent rna methyltransferase	0.767508	FALSE
	Positive - Native	-0.0039759	0.204962	5.09372	-0.0193982	0.98526	0.364884	0.755095	0.759689	Bin.69.locus_03728	Bin.69	class i sam-dependent rna methyltransferase	0.994885	FALSE
	Negative - Native	0.271658	0.17896	5.00271	1.51798	0.189446	0.364884	0.755095	0.759689	Bin.69.locus_03728	Bin.69	class i sam-dependent rna methyltransferase	0.925919	FALSE
	Positive - Negative	0.480706	0.42879	5.00467	1.12108	0.313147	0.290715	0.65835	0.954641	Bin.69.locus_03729	Bin.69	xtp/ditp diphosphatase	0.809452	FALSE
	Positive - Native	1.11228	0.427607	5.00205	2.60117	0.0481621	0.290715	0.65835	0.954641	Bin.69.locus_03729	Bin.69	xtp/ditp diphosphatase	0.600513	FALSE
	Negative - Native	0.631574	0.429555	5.00636	1.4703	0.201366	0.290715	0.65835	0.954641	Bin.69.locus_03729	Bin.69	xtp/ditp diphosphatase	0.925919	FALSE
	Positive - Negative	0.494998	0.598809	8.33603	0.826636	0.431467	0.431557	0.431557	0.40552	Bin.69.locus_03730	Bin.69	metallophosphoesterase	0.854579	FALSE
	Positive - Native	0.216832	0.723909	9.26215	0.299529	0.771149	0.431557	0.431557	0.40552	Bin.69.locus_03730	Bin.69	metallophosphoesterase	0.956484	FALSE
	Negative - Native	-0.278166	0.546062	8.52404	-0.509403	0.623394	0.431557	0.431557	0.40552	Bin.69.locus_03730	Bin.69	metallophosphoesterase	0.969799	FALSE
	Positive - Negative	-0.269027	0.636916	5.56479	-0.42239	0.68857	0.32664	0.40979	0.0374455	Bin.69.locus_03732	Bin.69	uma2 family endonuclease	0.92757	FALSE
	Positive - Native	0.418192	0.749085	6.62999	0.55827	0.595	0.32664	0.40979	0.0374455	Bin.69.locus_03732	Bin.69	uma2 family endonuclease	0.912808	FALSE
	Negative - Native	0.687218	0.624175	6.14699	1.101	0.31213	0.32664	0.40979	0.0374455	Bin.69.locus_03732	Bin.69	uma2 family endonuclease	0.942311	FALSE
	Positive - Negative	-0.437143	0.547987	7.8124	-0.797725	0.448595	0.696561	0.710668	0.985355	Bin.69.locus_03734	Bin.69	type 1 glutamine amidotransferase-like domain-containing protein	0.854579	FALSE
	Positive - Native	-1.29127	0.747531	9.24636	-1.72738	0.117272	0.696561	0.710668	0.985355	Bin.69.locus_03734	Bin.69	type 1 glutamine amidotransferase-like domain-containing protein	0.684515	FALSE
	Negative - Native	-0.85413	0.559438	7.77265	-1.52676	0.166429	0.696561	0.710668	0.985355	Bin.69.locus_03734	Bin.69	type 1 glutamine amidotransferase-like domain-containing protein	0.916483	FALSE
	Positive - Negative	0.40717	0.513668	5.30651	0.792672	0.461923	0.115482	0.727408	0.319918	Bin.69.locus_03735	Bin.69	duf4300 domain-containing protein	0.854579	FALSE
	Positive - Native	0.126422	0.561917	5.14054	0.224984	0.830663	0.115482	0.727408	0.319918	Bin.69.locus_03735	Bin.69	duf4300 domain-containing protein	0.96325	FALSE
	Negative - Native	-0.280748	0.588041	5.37642	-0.477429	0.651839	0.115482	0.727408	0.319918	Bin.69.locus_03735	Bin.69	duf4300 domain-containing protein	0.969799	FALSE
	Positive - Negative	0.313627	0.388938	5.16414	0.806368	0.455546	0.509853	0.609232	0.127922	Bin.69.locus_03736	Bin.69	mnme helical domain-containing protein	0.854579	FALSE
	Positive - Native	0.0437291	0.59739	7.37508	0.0732002	0.943593	0.509853	0.609232	0.127922	Bin.69.locus_03736	Bin.69	mnme helical domain-containing protein	0.984715	FALSE
	Negative - Native	-0.269898	0.60744	7.43022	-0.44432	0.669466	0.509853	0.609232	0.127922	Bin.69.locus_03736	Bin.69	mnme helical domain-containing protein	0.969799	FALSE
	Positive - Negative	-0.525638	0.525407	7.70134	-1.00044	0.34749	0.294124	0.866803	0.198346	Bin.69.locus_03737	Bin.69	trna uridine-5-carboxymethylaminomethyl(34) synthesis enzyme mnmg	0.824925	FALSE
	Positive - Native	-0.441509	0.547051	9.25209	-0.807071	0.439879	0.294124	0.866803	0.198346	Bin.69.locus_03737	Bin.69	trna uridine-5-carboxymethylaminomethyl(34) synthesis enzyme mnmg	0.85353	FALSE
	Negative - Native	0.0841284	0.414315	7.31617	0.203054	0.844625	0.294124	0.866803	0.198346	Bin.69.locus_03737	Bin.69	trna uridine-5-carboxymethylaminomethyl(34) synthesis enzyme mnmg	0.981478	FALSE
	Positive - Negative	0.509228	0.544049	6.64081	0.935997	0.382053	0.358823	0.358823	0.0275295	Bin.69.locus_03738	Bin.69	gtp pyrophosphokinase family protein	0.841875	FALSE
	Positive - Native	0.798371	0.677056	7.76416	1.17918	0.273195	0.358823	0.358823	0.0275295	Bin.69.locus_03738	Bin.69	gtp pyrophosphokinase family protein	0.783119	FALSE
	Negative - Native	0.289143	0.675337	8.13715	0.428146	0.679652	0.358823	0.358823	0.0275295	Bin.69.locus_03738	Bin.69	gtp pyrophosphokinase family protein	0.969799	FALSE
	Positive - Negative	-0.195816	0.227134	9.63273	-0.862114	0.409573	0.740401	0.820948	0.910983	Bin.69.locus_03739	Bin.69	methyl-accepting chemotaxis protein	0.849764	FALSE
	Positive - Native	-0.297926	0.260002	9.77804	-1.14586	0.279122	0.740401	0.820948	0.910983	Bin.69.locus_03739	Bin.69	methyl-accepting chemotaxis protein	0.786497	FALSE
	Negative - Native	-0.102111	0.214808	9.66019	-0.475359	0.645097	0.740401	0.820948	0.910983	Bin.69.locus_03739	Bin.69	methyl-accepting chemotaxis protein	0.969799	FALSE
	Positive - Negative	0.875399	0.378926	7.84034	2.31021	0.0503098	0.3106	0.750158	0.103747	Bin.69.locus_03742	Bin.69	arylsulfatase	0.655915	FALSE
	Positive - Native	0.390067	0.414899	9.21633	0.94015	0.371127	0.3106	0.750158	0.103747	Bin.69.locus_03742	Bin.69	arylsulfatase	0.829985	FALSE
	Negative - Native	-0.485332	0.36458	8.78752	-1.33121	0.216621	0.3106	0.750158	0.103747	Bin.69.locus_03742	Bin.69	arylsulfatase	0.925919	FALSE
	Positive - Negative	0.0444684	0.678945	8.36982	0.0654962	0.949316	0.171553	0.377858	0.0247995	Bin.69.locus_03743	Bin.69	arac family transcriptional regulator	0.989887	FALSE
	Positive - Native	-0.607304	0.691274	7.9476	-0.878529	0.405433	0.171553	0.377858	0.0247995	Bin.69.locus_03743	Bin.69	arac family transcriptional regulator	0.84395	FALSE
	Negative - Native	-0.651772	0.616294	7.28075	-1.05757	0.324075	0.171553	0.377858	0.0247995	Bin.69.locus_03743	Bin.69	arac family transcriptional regulator	0.942311	FALSE
	Positive - Negative	-0.296938	0.598018	6.73562	-0.496537	0.635306	0.106466	0.692829	0.434603	Bin.69.locus_03745	Bin.69	family 78 glycoside hydrolase catalytic domain	0.913188	FALSE
	Positive - Native	-0.52805	0.804357	7.43566	-0.656487	0.531297	0.106466	0.692829	0.434603	Bin.69.locus_03745	Bin.69	family 78 glycoside hydrolase catalytic domain	0.890348	FALSE
	Negative - Native	-0.231112	0.595716	7.34028	-0.387956	0.709055	0.106466	0.692829	0.434603	Bin.69.locus_03745	Bin.69	family 78 glycoside hydrolase catalytic domain	0.969799	FALSE
	Positive - Negative	0.636681	0.623132	8.93056	1.02174	0.333781	0.228471	0.413117	0.316861	Bin.69.locus_03746	Bin.69	carbohydrate abc transporter permease	0.819795	FALSE
	Positive - Native	1.15354	0.707736	10.8355	1.6299	0.131819	0.228471	0.413117	0.316861	Bin.69.locus_03746	Bin.69	carbohydrate abc transporter permease	0.689841	FALSE
	Negative - Native	0.51686	0.518614	8.89185	0.996618	0.345296	0.228471	0.413117	0.316861	Bin.69.locus_03746	Bin.69	carbohydrate abc transporter permease	0.944423	FALSE
	Positive - Negative	-0.292996	0.489721	6.85206	-0.598292	0.568885	0.442454	0.669286	0.667112	Bin.69.locus_03747	Bin.69	sugar abc transporter permease	0.892341	FALSE
	Positive - Native	-0.536021	0.636591	6.63854	-0.842018	0.429064	0.442454	0.669286	0.667112	Bin.69.locus_03747	Bin.69	sugar abc transporter permease	0.850139	FALSE
	Negative - Native	-0.243025	0.455963	6.60856	-0.532993	0.611482	0.442454	0.669286	0.667112	Bin.69.locus_03747	Bin.69	sugar abc transporter permease	0.969799	FALSE
	Positive - Negative	-0.598293	0.528021	5.32403	-1.13309	0.305611	0.140933	0.842033	0.760211	Bin.69.locus_03748	Bin.69	extracellular solute-binding protein	0.807547	FALSE
	Positive - Native	-0.872758	0.607029	5.14277	-1.43775	0.208451	0.140933	0.842033	0.760211	Bin.69.locus_03748	Bin.69	extracellular solute-binding protein	0.740839	FALSE
	Negative - Native	-0.274465	0.465789	5.55711	-0.589247	0.578842	0.140933	0.842033	0.760211	Bin.69.locus_03748	Bin.69	extracellular solute-binding protein	0.968043	FALSE
	Positive - Negative	0.732563	0.273789	9.0619	2.67565	0.0252399	0.375815	0.738322	0.887336	Bin.69.locus_03749	Bin.69	nucleic acid binding ob-fold trna/helicase-type	0.627437	FALSE
	Positive - Native	0.919791	0.278185	9.34521	3.3064	0.00868051	0.375815	0.738322	0.887336	Bin.69.locus_03749	Bin.69	nucleic acid binding ob-fold trna/helicase-type	0.438755	FALSE
	Negative - Native	0.187228	0.216357	9.03766	0.865365	0.409221	0.375815	0.738322	0.887336	Bin.69.locus_03749	Bin.69	nucleic acid binding ob-fold trna/helicase-type	0.956194	FALSE
	Positive - Negative	0.148067	0.312982	9.36437	0.473086	0.646985	0.251384	0.73938	0.748968	Bin.69.locus_03750	Bin.69	glucose-6-phosphate isomerase	0.915843	FALSE
	Positive - Native	0.29105	0.335062	9.33557	0.868643	0.406819	0.251384	0.73938	0.748968	Bin.69.locus_03750	Bin.69	glucose-6-phosphate isomerase	0.84395	FALSE
	Negative - Native	0.142982	0.238832	8.38536	0.598673	0.56521	0.251384	0.73938	0.748968	Bin.69.locus_03750	Bin.69	glucose-6-phosphate isomerase	0.968043	FALSE
	Positive - Negative	-0.0926583	0.588018	9.41664	-0.157577	0.878117	0.338314	0.605385	0.0022339	Bin.69.locus_03751	Bin.69	extracellular solute-binding protein	0.970566	FALSE
	Positive - Native	-0.419983	0.614236	9.17042	-0.683748	0.51104	0.338314	0.605385	0.0022339	Bin.69.locus_03751	Bin.69	extracellular solute-binding protein	0.884988	FALSE
	Negative - Native	-0.327325	0.436123	8.60481	-0.750532	0.472957	0.338314	0.605385	0.0022339	Bin.69.locus_03751	Bin.69	extracellular solute-binding protein	0.966527	FALSE
	Positive - Negative	-0.845896	0.700546	8.07119	-1.20748	0.261438	0.223524	0.223524	0.0435996	Bin.69.locus_03752	Bin.69	carbohydrate abc transporter permease	0.783118	FALSE
	Positive - Native	-0.22426	0.705142	9.10994	-0.318036	0.757627	0.223524	0.223524	0.0435996	Bin.69.locus_03752	Bin.69	carbohydrate abc transporter permease	0.951906	FALSE
	Negative - Native	0.621636	0.574938	8.03165	1.08122	0.310991	0.223524	0.223524	0.0435996	Bin.69.locus_03752	Bin.69	carbohydrate abc transporter permease	0.942311	FALSE
	Positive - Negative	-0.180134	0.572316	8.39055	-0.314745	0.76064	0.320639	0.563368	0.0886594	Bin.69.locus_03753	Bin.69	sugar abc transporter permease	0.94115	FALSE
	Positive - Native	-0.465853	0.590854	9.11974	-0.78844	0.450447	0.320639	0.563368	0.0886594	Bin.69.locus_03753	Bin.69	sugar abc transporter permease	0.856394	FALSE
	Negative - Native	-0.285719	0.464832	8.38764	-0.614671	0.555077	0.320639	0.563368	0.0886594	Bin.69.locus_03753	Bin.69	sugar abc transporter permease	0.968043	FALSE
	Positive - Negative	-0.344314	0.644131	4.41025	-0.534541	0.61879	0.0918571	0.619116	0.1436	Bin.69.locus_03754	Bin.69	abc transporter atp-binding protein	0.904308	FALSE
	Positive - Native	-0.422379	0.694946	4.54133	-0.607787	0.572426	0.0918571	0.619116	0.1436	Bin.69.locus_03754	Bin.69	abc transporter atp-binding protein	0.902487	FALSE
	Negative - Native	-0.0780649	0.542711	4.89584	-0.143843	0.891358	0.0918571	0.619116	0.1436	Bin.69.locus_03754	Bin.69	abc transporter atp-binding protein	0.9911	FALSE
	Positive - Negative	0.575074	0.459258	5.00077	1.25218	0.265877	0.379307	0.765763	0.811567	Bin.69.locus_03756	Bin.69	gnat family n-acetyltransferase	0.785962	FALSE
	Positive - Native	1.16803	0.45941	5.00098	2.54246	0.0517296	0.379307	0.765763	0.811567	Bin.69.locus_03756	Bin.69	gnat family n-acetyltransferase	0.606834	FALSE
	Negative - Native	0.592955	0.459372	5.00092	1.29079	0.253224	0.379307	0.765763	0.811567	Bin.69.locus_03756	Bin.69	gnat family n-acetyltransferase	0.926928	FALSE
	Positive - Negative	-1.05212	0.54305	12.3406	-1.93743	0.0759189	0.18622	0.198552	0.789393	Bin.69.locus_03758	Bin.69	sdr family nad(p)-dependent oxidoreductase	0.699089	FALSE
	Positive - Native	-0.930063	0.563177	12.5494	-1.65146	0.123431	0.18622	0.198552	0.789393	Bin.69.locus_03758	Bin.69	sdr family nad(p)-dependent oxidoreductase	0.684515	FALSE
	Negative - Native	0.122057	0.431381	10.642	0.282944	0.782647	0.18622	0.198552	0.789393	Bin.69.locus_03758	Bin.69	sdr family nad(p)-dependent oxidoreductase	0.973855	FALSE
	Positive - Negative	0.58967	0.338094	6.84229	1.7441	0.125647	0.698926	0.698926	0.962097	Bin.69.locus_03759	Bin.69	response regulator	0.719341	FALSE
	Positive - Native	0.849653	0.352545	7.29757	2.41005	0.0453701	0.698926	0.698926	0.962097	Bin.69.locus_03759	Bin.69	response regulator	0.600358	FALSE
	Negative - Native	0.259983	0.294452	7.23331	0.882938	0.405656	0.698926	0.698926	0.962097	Bin.69.locus_03759	Bin.69	response regulator	0.956194	FALSE
	Positive - Negative	0.0635662	0.263025	7.10361	0.241673	0.815862	0.239294	0.89603	0.925381	Bin.69.locus_03760	Bin.69	sensor histidine kinase	0.959271	FALSE
	Positive - Native	0.202671	0.279281	7.23081	0.725688	0.490845	0.239294	0.89603	0.925381	Bin.69.locus_03760	Bin.69	sensor histidine kinase	0.876463	FALSE
	Negative - Native	0.139105	0.222658	7.16493	0.624744	0.551508	0.239294	0.89603	0.925381	Bin.69.locus_03760	Bin.69	sensor histidine kinase	0.968043	FALSE
	Positive - Negative	0.587372	0.340157	10.3023	1.72677	0.11402	0.235693	0.515732	0.0644976	Bin.69.locus_03761	Bin.69	duf3502 domain-containing protein	0.712013	FALSE
	Positive - Native	0.0223938	0.358572	10.2234	0.0624527	0.951406	0.235693	0.515732	0.0644976	Bin.69.locus_03761	Bin.69	duf3502 domain-containing protein	0.985698	FALSE
	Negative - Native	-0.564978	0.26475	8.78392	-2.13401	0.0623579	0.235693	0.515732	0.0644976	Bin.69.locus_03761	Bin.69	duf3502 domain-containing protein	0.910249	FALSE
	Positive - Negative	0.163796	0.879674	7.39124	0.186201	0.857295	0.3889	0.3889	0.761112	Bin.69.locus_03762	Bin.69	glycosyltransferase family 2 protein	0.969346	FALSE
	Positive - Native	1.18256	0.830636	7.64595	1.42368	0.194041	0.3889	0.3889	0.761112	Bin.69.locus_03762	Bin.69	glycosyltransferase family 2 protein	0.728257	FALSE
	Negative - Native	1.01876	0.687949	7.61216	1.48087	0.178802	0.3889	0.3889	0.761112	Bin.69.locus_03762	Bin.69	glycosyltransferase family 2 protein	0.92553	FALSE
	Positive - Negative	-0.277576	0.313582	5.28406	-0.88518	0.41452	0.26262	0.936868	0.965982	Bin.69.locus_03764	Bin.69	gdsl-type esterase/lipase family protein	0.853674	FALSE
	Positive - Native	-0.302796	0.361585	5.36756	-0.837414	0.438047	0.26262	0.936868	0.965982	Bin.69.locus_03764	Bin.69	gdsl-type esterase/lipase family protein	0.85353	FALSE
	Negative - Native	-0.02522	0.286454	5.03564	-0.0880423	0.933237	0.26262	0.936868	0.965982	Bin.69.locus_03764	Bin.69	gdsl-type esterase/lipase family protein	0.994279	FALSE
	Positive - Negative	0.114139	0.71825	6.7235	0.158913	0.878405	0.22577	0.447102	0.00354451	Bin.69.locus_03765	Bin.69	acyltransferase family protein	0.970566	FALSE
	Positive - Native	-0.405394	0.78172	7.8165	-0.518592	0.618402	0.22577	0.447102	0.00354451	Bin.69.locus_03765	Bin.69	acyltransferase family protein	0.92123	FALSE
	Negative - Native	-0.519533	0.652867	8.47343	-0.795772	0.447883	0.22577	0.447102	0.00354451	Bin.69.locus_03765	Bin.69	acyltransferase family protein	0.966527	FALSE
	Positive - Negative	0.341964	0.49412	12.4378	0.692067	0.501611	0.237681	0.604729	0.484998	Bin.69.locus_03766	Bin.69	duf6020 domain-containing protein	0.866295	FALSE
	Positive - Native	0.342166	0.53575	13.9007	0.638668	0.533421	0.237681	0.604729	0.484998	Bin.69.locus_03766	Bin.69	duf6020 domain-containing protein	0.891815	FALSE
	Negative - Native	0.000202237	0.344992	10.3852	0.000586209	0.999543	0.237681	0.604729	0.484998	Bin.69.locus_03766	Bin.69	duf6020 domain-containing protein	0.999543	FALSE
	Positive - Negative	-0.210204	0.213231	5.32453	-0.985805	0.366881	0.195421	0.827002	0.968174	Bin.69.locus_03768	Bin.69	aaa family atpase	0.838151	FALSE
	Positive - Native	0.126444	0.20275	5.01781	0.623647	0.560111	0.195421	0.827002	0.968174	Bin.69.locus_03768	Bin.69	aaa family atpase	0.901659	FALSE
	Negative - Native	0.336648	0.213113	5.32359	1.57967	0.17148	0.195421	0.827002	0.968174	Bin.69.locus_03768	Bin.69	aaa family atpase	0.923588	FALSE
	Positive - Negative	1.37937	0.733886	5.01928	1.87954	0.118723	0.351752	0.351752	0.195	Bin.69.locus_03770	Bin.69	atp-binding cassette domain-containing protein	0.714289	FALSE
	Positive - Native	-0.0453118	0.740751	5.04155	-0.0611701	0.953575	0.351752	0.351752	0.195	Bin.69.locus_03770	Bin.69	atp-binding cassette domain-containing protein	0.985698	FALSE
	Negative - Native	-1.42468	0.747107	5.06184	-1.90693	0.11413	0.351752	0.351752	0.195	Bin.69.locus_03770	Bin.69	atp-binding cassette domain-containing protein	0.910249	FALSE
	Positive - Negative	-0.614248	0.245691	6.14601	-2.50009	0.0455925	0.0655905	0.92008	0.695224	Bin.69.locus_03771	Bin.69	duf1801 domain-containing protein	0.653783	FALSE
	Positive - Native	-0.503529	0.247812	6.09359	-2.0319	0.0877051	0.0655905	0.92008	0.695224	Bin.69.locus_03771	Bin.69	duf1801 domain-containing protein	0.665209	FALSE
	Negative - Native	0.110719	0.257762	6.34075	0.429539	0.681746	0.0655905	0.92008	0.695224	Bin.69.locus_03771	Bin.69	duf1801 domain-containing protein	0.969799	FALSE
	Positive - Negative	0.181103	0.153092	6.00834	1.18296	0.281509	0.047715	0.974507	0.308061	Bin.69.locus_03772	Bin.69	serine hydrolase	0.795544	FALSE
	Positive - Native	0.0423875	0.179837	6.02372	0.235699	0.821475	0.047715	0.974507	0.308061	Bin.69.locus_03772	Bin.69	serine hydrolase	0.961824	FALSE
	Negative - Native	-0.138715	0.15912	6.01832	-0.871763	0.416755	0.047715	0.974507	0.308061	Bin.69.locus_03772	Bin.69	serine hydrolase	0.956194	FALSE
	Positive - Negative	-2.1528	0.607809	5.93186	-3.5419	0.0124249	0.855401	0.855401	0.0922209	Bin.69.locus_03777	Bin.69	putative nuclease yhcg	0.566012	FALSE
	Positive - Native	-1.35	0.639906	5.49886	-2.10968	0.0836205	0.855401	0.855401	0.0922209	Bin.69.locus_03777	Bin.69	putative nuclease yhcg	0.663462	FALSE
	Negative - Native	0.8028	0.452304	4.06145	1.77491	0.149489	0.855401	0.855401	0.0922209	Bin.69.locus_03777	Bin.69	putative nuclease yhcg	0.911369	FALSE
	Positive - Negative	-1.0749	0.23054	5.03731	-4.66255	0.00541674	0.0125058	0.999775	0.827873	Bin.69.locus_03778	Bin.69	duf4368 domain-containing protein	0.480113	FALSE
	Positive - Native	-0.478565	0.144064	5.03554	-3.32189	0.0207429	0.0125058	0.999775	0.827873	Bin.69.locus_03778	Bin.69	duf4368 domain-containing protein	0.52481	FALSE
	Negative - Native	0.596337	0.092518	5.03524	6.44563	0.00130192	0.0125058	0.999775	0.827873	Bin.69.locus_03778	Bin.69	duf4368 domain-containing protein	0.590745	FALSE
	Positive - Negative	0.143586	1.3059	4.27785	0.109951	0.917415	0.0747747	0.0747747	0.139926	Bin.69.locus_03779	Bin.69	transcriptional regulator	0.981912	FALSE
	Positive - Native	-0.072474	1.11527	3.84918	-0.0649831	0.951421	0.0747747	0.0747747	0.139926	Bin.69.locus_03779	Bin.69	transcriptional regulator	0.985698	FALSE
	Negative - Native	-0.21606	1.15412	3.57243	-0.187208	0.86164	0.0747747	0.0747747	0.139926	Bin.69.locus_03779	Bin.69	transcriptional regulator	0.987034	FALSE
	Positive - Negative	0.499217	0.835288	5.22432	0.597659	0.575032	0.029357	0.350407	0.0728436	Bin.69.locus_03780	Bin.69	yesl family protein	0.893809	FALSE
	Positive - Native	0.519741	0.823882	5.55978	0.630845	0.55317	0.029357	0.350407	0.0728436	Bin.69.locus_03780	Bin.69	yesl family protein	0.900134	FALSE
	Negative - Native	0.0205244	0.801209	5.6466	0.0256167	0.980444	0.029357	0.350407	0.0728436	Bin.69.locus_03780	Bin.69	yesl family protein	0.997055	FALSE
	Positive - Negative	0.501635	0.23903	5.47969	2.09863	0.0850341	0.678504	0.883738	0.330753	Bin.69.locus_03781	Bin.69	duf3502 domain-containing protein	0.699089	FALSE
	Positive - Native	-0.00196378	0.280301	5.2298	-0.00700598	0.99467	0.678504	0.883738	0.330753	Bin.69.locus_03781	Bin.69	duf3502 domain-containing protein	0.997861	FALSE
	Negative - Native	-0.503599	0.243775	5.58329	-2.06584	0.087866	0.678504	0.883738	0.330753	Bin.69.locus_03781	Bin.69	duf3502 domain-containing protein	0.910249	FALSE
	Positive - Negative	-0.416608	0.38663	8.5874	-1.07754	0.310578	0.163809	0.884196	0.312143	Bin.69.locus_03782	Bin.69	sensor histidine kinase	0.809452	FALSE
	Positive - Native	-0.73731	0.442507	8.63438	-1.66621	0.131451	0.163809	0.884196	0.312143	Bin.69.locus_03782	Bin.69	sensor histidine kinase	0.689841	FALSE
	Negative - Native	-0.320703	0.227036	8.06066	-1.41256	0.19521	0.163809	0.884196	0.312143	Bin.69.locus_03782	Bin.69	sensor histidine kinase	0.925919	FALSE
	Positive - Negative	0.758526	0.581027	9.12919	1.30549	0.223665	0.622546	0.707573	0.409663	Bin.69.locus_03783	Bin.69	helix-turn-helix domain-containing protein	0.767508	FALSE
	Positive - Native	0.575761	0.614226	9.37105	0.937376	0.372094	0.622546	0.707573	0.409663	Bin.69.locus_03783	Bin.69	helix-turn-helix domain-containing protein	0.829985	FALSE
	Negative - Native	-0.182765	0.470438	9.33395	-0.388499	0.70636	0.622546	0.707573	0.409663	Bin.69.locus_03783	Bin.69	helix-turn-helix domain-containing protein	0.969799	FALSE
	Positive - Negative	-0.516859	0.488289	10.405	-1.05851	0.313778	0.523189	0.742633	0.896465	Bin.69.locus_03784	Bin.69	carbamoyl-phosphate synthase (glutamine-hydrolyzing)	0.809452	FALSE
	Positive - Native	-1.12688	0.588665	12.8238	-1.9143	0.0781602	0.523189	0.742633	0.896465	Bin.69.locus_03784	Bin.69	carbamoyl-phosphate synthase (glutamine-hydrolyzing)	0.646367	FALSE
	Negative - Native	-0.610021	0.386805	11.6562	-1.57708	0.141516	0.523189	0.742633	0.896465	Bin.69.locus_03784	Bin.69	carbamoyl-phosphate synthase (glutamine-hydrolyzing)	0.910249	FALSE
	Positive - Negative	0.412089	0.3042	7.49602	1.35466	0.214936	0.147241	0.920005	0.62564	Bin.69.locus_03785	Bin.69	acyltransferase	0.764683	FALSE
	Positive - Native	0.14609	0.330553	7.80324	0.441955	0.670513	0.147241	0.920005	0.62564	Bin.69.locus_03785	Bin.69	acyltransferase	0.931619	FALSE
	Negative - Native	-0.265999	0.295011	7.24733	-0.901657	0.396214	0.147241	0.920005	0.62564	Bin.69.locus_03785	Bin.69	acyltransferase	0.955944	FALSE
	Positive - Negative	0.0735951	0.378484	6.04641	0.194447	0.852195	0.0789787	0.924588	0.345337	Bin.69.locus_03786	Bin.69	class i sam-dependent methyltransferase	0.967176	FALSE
	Positive - Native	-0.280819	0.472405	6.28699	-0.594446	0.572971	0.0789787	0.924588	0.345337	Bin.69.locus_03786	Bin.69	class i sam-dependent methyltransferase	0.902487	FALSE
	Negative - Native	-0.354414	0.338178	6.39716	-1.04801	0.332606	0.0789787	0.924588	0.345337	Bin.69.locus_03786	Bin.69	class i sam-dependent methyltransferase	0.944423	FALSE
	Positive - Negative	0.240545	0.596709	10.1237	0.403119	0.695243	0.117332	0.527716	0.645858	Bin.69.locus_03787	Bin.69	duf4179 domain-containing protein	0.928943	FALSE
	Positive - Native	0.687002	0.651806	10.2698	1.054	0.31605	0.117332	0.527716	0.645858	Bin.69.locus_03787	Bin.69	duf4179 domain-containing protein	0.812813	FALSE
	Negative - Native	0.446457	0.458585	8.65756	0.973554	0.356692	0.117332	0.527716	0.645858	Bin.69.locus_03787	Bin.69	duf4179 domain-containing protein	0.944423	FALSE
	Positive - Negative	1.80831	0.724142	5.67258	2.49718	0.0489841	0.555116	0.555116	0.287078	Bin.69.locus_03788	Bin.69	sigma-70 family rna polymerase sigma factor	0.655915	FALSE
	Positive - Native	0.874937	0.721075	5.73564	1.21338	0.272576	0.555116	0.555116	0.287078	Bin.69.locus_03788	Bin.69	sigma-70 family rna polymerase sigma factor	0.783119	FALSE
	Negative - Native	-0.933376	0.69524	4.82548	-1.34252	0.239118	0.555116	0.555116	0.287078	Bin.69.locus_03788	Bin.69	sigma-70 family rna polymerase sigma factor	0.926837	FALSE
	Positive - Negative	0.143208	0.675188	6.04354	0.2121	0.839001	0.293249	0.293249	0.0280077	Bin.69.locus_03789	Bin.69	rlob family protein	0.964449	FALSE
	Positive - Native	-1.06148	0.845828	6.79541	-1.25496	0.250928	0.293249	0.293249	0.0280077	Bin.69.locus_03789	Bin.69	rlob family protein	0.76848	FALSE
	Negative - Native	-1.20469	0.735242	6.96796	-1.63849	0.145526	0.293249	0.293249	0.0280077	Bin.69.locus_03789	Bin.69	rlob family protein	0.911369	FALSE
	Positive - Negative	0.83638	0.470957	5.80534	1.77592	0.127742	0.58818	0.58818	0.143294	Bin.69.locus_03790	Bin.69	atp-binding protein	0.72413	FALSE
	Positive - Native	0.317619	0.557349	5.94663	0.569875	0.589626	0.58818	0.58818	0.143294	Bin.69.locus_03790	Bin.69	atp-binding protein	0.912808	FALSE
	Negative - Native	-0.51876	0.446204	6.20544	-1.16261	0.287742	0.58818	0.58818	0.143294	Bin.69.locus_03790	Bin.69	atp-binding protein	0.937821	FALSE
	Positive - Negative	0.563347	0.822085	9.27818	0.685266	0.509933	0.391923	0.391923	0.0696704	Bin.69.locus_03792	Bin.69	leucine--trna ligase	0.867921	FALSE
	Positive - Native	0.0359527	0.773143	8.94809	0.046502	0.963931	0.391923	0.391923	0.0696704	Bin.69.locus_03792	Bin.69	leucine--trna ligase	0.988218	FALSE
	Negative - Native	-0.527395	0.830803	9.19044	-0.634802	0.541037	0.391923	0.391923	0.0696704	Bin.69.locus_03792	Bin.69	leucine--trna ligase	0.968043	FALSE
	Positive - Negative	0.195783	1.11256	8.45027	0.175975	0.864458	0.0606123	0.0792361	0.513896	Bin.69.locus_03796	Bin.69	chorion class high-cysteine hcb protein 13	0.96977	FALSE
	Positive - Native	0.474258	1.53732	9.69175	0.308498	0.764232	0.0606123	0.0792361	0.513896	Bin.69.locus_03796	Bin.69	chorion class high-cysteine hcb protein 13	0.954763	FALSE
	Negative - Native	0.278475	0.929001	9.61631	0.299757	0.770741	0.0606123	0.0792361	0.513896	Bin.69.locus_03796	Bin.69	chorion class high-cysteine hcb protein 13	0.973855	FALSE
	Positive - Negative	0.420916	0.511153	7.39332	0.823464	0.435999	0.623327	0.76175	0.631365	Bin.69.locus_03797	Bin.69	class b sortase	0.854579	FALSE
	Positive - Native	-1.29596	0.588224	7.40504	-2.20318	0.0613574	0.623327	0.76175	0.631365	Bin.69.locus_03797	Bin.69	class b sortase	0.61715	FALSE
	Negative - Native	-1.71688	0.428475	6.78924	-4.00695	0.005478	0.623327	0.76175	0.631365	Bin.69.locus_03797	Bin.69	class b sortase	0.910249	FALSE
	Positive - Negative	-0.661105	0.269632	5.40573	-2.45188	0.0541138	0.469753	0.777183	0.183128	Bin.69.locus_03799	Bin.69	aaa family atpase	0.671009	FALSE
	Positive - Native	-0.790598	0.348373	5.7744	-2.2694	0.0654254	0.469753	0.777183	0.183128	Bin.69.locus_03799	Bin.69	aaa family atpase	0.626764	FALSE
	Negative - Native	-0.129493	0.306646	6.06087	-0.42229	0.687384	0.469753	0.777183	0.183128	Bin.69.locus_03799	Bin.69	aaa family atpase	0.969799	FALSE
	Positive - Negative	-0.459029	0.570806	7.63789	-0.804176	0.445601	0.0231273	0.812825	0.913521	Bin.69.locus_03800	Bin.69	hnh endonuclease	0.854579	FALSE
	Positive - Native	-0.218253	0.486054	6.95662	-0.44903	0.667064	0.0231273	0.812825	0.913521	Bin.69.locus_03800	Bin.69	hnh endonuclease	0.931619	FALSE
	Negative - Native	0.240776	0.418252	5.31945	0.575671	0.588338	0.0231273	0.812825	0.913521	Bin.69.locus_03800	Bin.69	hnh endonuclease	0.968043	FALSE
	Positive - Negative	0.386001	0.349078	7.95089	1.10577	0.301157	0.190283	0.843491	0.268697	Bin.69.locus_03801	Bin.69	1%2c4-beta-xylanase	0.806878	FALSE
	Positive - Native	0.153984	0.38082	8.84405	0.404349	0.69556	0.190283	0.843491	0.268697	Bin.69.locus_03801	Bin.69	1%2c4-beta-xylanase	0.933521	FALSE
	Negative - Native	-0.232017	0.273801	7.9443	-0.847393	0.42157	0.190283	0.843491	0.268697	Bin.69.locus_03801	Bin.69	1%2c4-beta-xylanase	0.959435	FALSE
	Positive - Negative	-0.157092	0.549429	5.18188	-0.285918	0.78602	0.597742	0.70369	0.0792328	Bin.69.locus_03804	Bin.69	sugar abc transporter permease	0.947678	FALSE
	Positive - Native	-0.934661	0.643764	5.47057	-1.45187	0.201368	0.597742	0.70369	0.0792328	Bin.69.locus_03804	Bin.69	sugar abc transporter permease	0.733684	FALSE
	Negative - Native	-0.777569	0.538794	5.14255	-1.44317	0.207001	0.597742	0.70369	0.0792328	Bin.69.locus_03804	Bin.69	sugar abc transporter permease	0.925919	FALSE
	Positive - Negative	-0.332103	0.361058	5.15924	-0.919805	0.39864	0.410378	0.697968	0.0911356	Bin.69.locus_03805	Bin.69	duf4982 domain-containing protein	0.843281	FALSE
	Positive - Native	-0.140662	0.370718	5.18399	-0.379432	0.719415	0.410378	0.697968	0.0911356	Bin.69.locus_03805	Bin.69	duf4982 domain-containing protein	0.939055	FALSE
	Negative - Native	0.19144	0.312417	5.00507	0.612773	0.566796	0.410378	0.697968	0.0911356	Bin.69.locus_03805	Bin.69	duf4982 domain-containing protein	0.968043	FALSE
	Positive - Negative	-1.2053	0.787787	7.39842	-1.52998	0.167586	0.669663	0.669663	0.284393	Bin.69.locus_03807	Bin.69	family 43 glycosylhydrolase	0.764683	FALSE
	Positive - Native	-2.3268	0.946204	7.81823	-2.45909	0.0400434	0.669663	0.669663	0.284393	Bin.69.locus_03807	Bin.69	family 43 glycosylhydrolase	0.600358	FALSE
	Negative - Native	-1.12151	0.536824	5.56151	-2.08915	0.0853605	0.669663	0.669663	0.284393	Bin.69.locus_03807	Bin.69	family 43 glycosylhydrolase	0.910249	FALSE
	Positive - Negative	0.396967	0.600918	8.14666	0.660601	0.527103	0.145826	0.664194	0.974049	Bin.69.locus_03808	Bin.69	glycoside hydrolase family 3 n-terminal domain-containing protein	0.876281	FALSE
	Positive - Native	1.05533	0.603952	8.55817	1.74737	0.11625	0.145826	0.664194	0.974049	Bin.69.locus_03808	Bin.69	glycoside hydrolase family 3 n-terminal domain-containing protein	0.684515	FALSE
	Negative - Native	0.65836	0.547098	7.78798	1.20337	0.264135	0.145826	0.664194	0.974049	Bin.69.locus_03808	Bin.69	glycoside hydrolase family 3 n-terminal domain-containing protein	0.926928	FALSE
	Positive - Negative	-0.367395	0.245712	5.23837	-1.49523	0.192488	0.291934	0.926601	0.45941	Bin.69.locus_03809	Bin.69	duf6870 domain-containing protein	0.764683	FALSE
	Positive - Native	-1.0459	0.267969	5.27481	-3.90308	0.0102446	0.291934	0.926601	0.45941	Bin.69.locus_03809	Bin.69	duf6870 domain-containing protein	0.438755	FALSE
	Negative - Native	-0.678507	0.264885	5.45819	-2.56152	0.0466276	0.291934	0.926601	0.45941	Bin.69.locus_03809	Bin.69	duf6870 domain-containing protein	0.910249	FALSE
	Positive - Negative	0.786895	1.07975	11.1259	0.728772	0.4812	0.114951	0.582992	0.0360832	Bin.69.locus_03810	Bin.69	recombinase tnpx	0.860784	FALSE
	Positive - Native	-0.35597	0.896654	10.1704	-0.396998	0.699572	0.114951	0.582992	0.0360832	Bin.69.locus_03810	Bin.69	recombinase tnpx	0.933521	FALSE
	Negative - Native	-1.14286	0.599234	8.00477	-1.90721	0.092908	0.114951	0.582992	0.0360832	Bin.69.locus_03810	Bin.69	recombinase tnpx	0.910249	FALSE
	Positive - Negative	-0.902092	0.613897	5.29965	-1.46945	0.198436	0.47729	0.47729	0.969598	Bin.69.locus_03812	Bin.69	duf1836 domain-containing protein	0.764683	FALSE
	Positive - Native	-1.65022	0.834681	7.42974	-1.97707	0.086186	0.47729	0.47729	0.969598	Bin.69.locus_03812	Bin.69	duf1836 domain-containing protein	0.665209	FALSE
	Negative - Native	-0.748131	0.806109	7.24946	-0.928076	0.383228	0.47729	0.47729	0.969598	Bin.69.locus_03812	Bin.69	duf1836 domain-containing protein	0.955944	FALSE
	Positive - Negative	-0.211072	0.319146	7.26142	-0.661364	0.528799	0.295159	0.870787	0.41463	Bin.69.locus_03813	Bin.69	degv family protein	0.876281	FALSE
	Positive - Native	-0.542354	0.352093	7.38261	-1.54037	0.165163	0.295159	0.870787	0.41463	Bin.69.locus_03813	Bin.69	degv family protein	0.717359	FALSE
	Negative - Native	-0.331282	0.285399	7.77718	-1.16077	0.280123	0.295159	0.870787	0.41463	Bin.69.locus_03813	Bin.69	degv family protein	0.935458	FALSE
	Positive - Negative	0.0142407	0.723636	10.0425	0.0196793	0.984685	0.354668	0.628041	0.0262822	Bin.69.locus_03814	Bin.69	alpha-l-rhamnosidase	0.9975	FALSE
	Positive - Native	0.134833	0.712781	10.5305	0.189165	0.85356	0.354668	0.628041	0.0262822	Bin.69.locus_03814	Bin.69	alpha-l-rhamnosidase	0.968388	FALSE
	Negative - Native	0.120593	0.535465	8.92378	0.225211	0.826888	0.354668	0.628041	0.0262822	Bin.69.locus_03814	Bin.69	alpha-l-rhamnosidase	0.981478	FALSE
	Positive - Negative	-0.329564	0.509602	6.78406	-0.64671	0.539075	0.472986	0.513826	0.657701	Bin.69.locus_03815	Bin.69	gdsl-type esterase/lipase family protein	0.880286	FALSE
	Positive - Native	-1.0019	0.56653	7.71199	-1.76848	0.116354	0.472986	0.513826	0.657701	Bin.69.locus_03815	Bin.69	gdsl-type esterase/lipase family protein	0.684515	FALSE
	Negative - Native	-0.672331	0.445744	8.38277	-1.50833	0.168196	0.472986	0.513826	0.657701	Bin.69.locus_03815	Bin.69	gdsl-type esterase/lipase family protein	0.918992	FALSE
	Positive - Negative	-0.484072	0.722218	5.47593	-0.670257	0.529925	0.0745643	0.719273	0.509175	Bin.69.locus_03817	Bin.69	abc transporter atp-binding protein	0.876824	FALSE
	Positive - Native	-0.483251	0.802627	5.20845	-0.602087	0.572368	0.0745643	0.719273	0.509175	Bin.69.locus_03817	Bin.69	abc transporter atp-binding protein	0.902487	FALSE
	Negative - Native	0.000821006	0.628637	5.55249	0.00130601	0.999004	0.0745643	0.719273	0.509175	Bin.69.locus_03817	Bin.69	abc transporter atp-binding protein	0.999543	FALSE
	Positive - Negative	-0.409083	1.0531	9.23373	-0.388456	0.706484	0.0917082	0.129903	0.0049893	Bin.69.locus_03819	Bin.69	sugar abc transporter permease	0.930369	FALSE
	Positive - Native	-0.507712	1.15602	8.76955	-0.43919	0.671146	0.0917082	0.129903	0.0049893	Bin.69.locus_03819	Bin.69	sugar abc transporter permease	0.931619	FALSE
	Negative - Native	-0.0986289	0.846251	7.98162	-0.116548	0.910097	0.0917082	0.129903	0.0049893	Bin.69.locus_03819	Bin.69	sugar abc transporter permease	0.9924	FALSE
	Positive - Negative	-0.603682	0.642985	6.03309	-0.938874	0.383845	0.348122	0.35891	0.130986	Bin.69.locus_03820	Bin.69	carbohydrate abc transporter permease	0.841875	FALSE
	Positive - Native	-1.5906	0.878134	7.08762	-1.81134	0.112468	0.348122	0.35891	0.130986	Bin.69.locus_03820	Bin.69	carbohydrate abc transporter permease	0.684515	FALSE
	Negative - Native	-0.986914	0.691669	6.36554	-1.42686	0.200777	0.348122	0.35891	0.130986	Bin.69.locus_03820	Bin.69	carbohydrate abc transporter permease	0.925919	FALSE
	Positive - Negative	-0.733658	0.416181	11.7284	-1.76283	0.103939	0.502901	0.820866	0.724421	Bin.69.locus_03821	Bin.69	extracellular solute-binding protein	0.699331	FALSE
	Positive - Native	-1.28412	0.505452	13.9821	-2.54054	0.0235633	0.502901	0.820866	0.724421	Bin.69.locus_03821	Bin.69	extracellular solute-binding protein	0.540263	FALSE
	Negative - Native	-0.550462	0.303984	11.4021	-1.81083	0.0965724	0.502901	0.820866	0.724421	Bin.69.locus_03821	Bin.69	extracellular solute-binding protein	0.910249	FALSE
	Positive - Negative	0.751038	0.327075	5.13409	2.29622	0.0687341	0.269423	0.877264	0.460884	Bin.69.locus_03822	Bin.69	transposase	0.693837	FALSE
	Positive - Native	1.29297	0.321121	5.05205	4.02644	0.00984558	0.269423	0.877264	0.460884	Bin.69.locus_03822	Bin.69	transposase	0.438755	FALSE
	Negative - Native	0.541936	0.278795	5.16483	1.94386	0.107691	0.269423	0.877264	0.460884	Bin.69.locus_03822	Bin.69	transposase	0.910249	FALSE
	Positive - Negative	-0.203498	0.409635	5.03239	-0.496779	0.640283	0.500304	0.661305	0.83404	Bin.69.locus_03823	Bin.69	transposase	0.914009	FALSE
	Positive - Native	0.219944	0.425249	5.05525	0.517211	0.626836	0.500304	0.661305	0.83404	Bin.69.locus_03823	Bin.69	transposase	0.923914	FALSE
	Negative - Native	0.423441	0.392976	5.00529	1.07752	0.330415	0.500304	0.661305	0.83404	Bin.69.locus_03823	Bin.69	transposase	0.944423	FALSE
	Positive - Negative	-0.569955	0.646099	5.84931	-0.882147	0.412477	0.296357	0.603141	0.944759	Bin.69.locus_03825	Bin.69	rpn family recombination-promoting nuclease/putative transposase	0.852531	FALSE
	Positive - Native	-1.05619	0.722221	5.67427	-1.46242	0.196702	0.296357	0.603141	0.944759	Bin.69.locus_03825	Bin.69	rpn family recombination-promoting nuclease/putative transposase	0.729775	FALSE
	Negative - Native	-0.486236	0.672465	5.98141	-0.723065	0.496928	0.296357	0.603141	0.944759	Bin.69.locus_03825	Bin.69	rpn family recombination-promoting nuclease/putative transposase	0.968043	FALSE
	Positive - Negative	-1.21552	0.525732	8.98347	-2.31206	0.0461313	0.68878	0.983119	0.999336	Bin.69.locus_03826	Bin.69	carbamoyl phosphate synthase small subunit	0.653783	FALSE
	Positive - Native	-1.09659	0.476487	8.81916	-2.3014	0.0474578	0.68878	0.983119	0.999336	Bin.69.locus_03826	Bin.69	carbamoyl phosphate synthase small subunit	0.600358	FALSE
	Negative - Native	0.118937	0.210586	4.81352	0.564791	0.597517	0.68878	0.983119	0.999336	Bin.69.locus_03826	Bin.69	carbamoyl phosphate synthase small subunit	0.968387	FALSE
	Positive - Negative	-0.164457	0.782053	15.9267	-0.210289	0.836109	0.351915	0.91401	0.830261	Bin.69.locus_03827	Bin.69	carbamoyl-phosphate synthase large subunit	0.96439	FALSE
	Positive - Native	0.2561	0.718675	15.6589	0.356349	0.726335	0.351915	0.91401	0.830261	Bin.69.locus_03827	Bin.69	carbamoyl-phosphate synthase large subunit	0.942177	FALSE
	Negative - Native	0.420557	0.356214	9.78624	1.18063	0.26565	0.351915	0.91401	0.830261	Bin.69.locus_03827	Bin.69	carbamoyl-phosphate synthase large subunit	0.926928	FALSE
	Positive - Negative	-2.82023	3.14398	5.53506	-0.897025	0.407027	0.333247	0.833437	0.849939	Bin.69.locus_03828	Bin.69	integral membrane bound transporter domain-containing protein	0.847699	FALSE
	Positive - Native	-2.59261	2.96821	5.58484	-0.87346	0.41838	0.333247	0.833437	0.849939	Bin.69.locus_03828	Bin.69	integral membrane bound transporter domain-containing protein	0.8451	FALSE
	Negative - Native	0.227618	0.889721	3.3042	0.255831	0.813194	0.333247	0.833437	0.849939	Bin.69.locus_03828	Bin.69	integral membrane bound transporter domain-containing protein	0.981372	FALSE
	Positive - Negative	-0.629848	1.0328	8.57981	-0.609846	0.557767	0.549115	0.583697	0.413104	Bin.69.locus_03829	Bin.69	tnpv protein	0.887507	FALSE
	Positive - Native	-0.65306	0.867825	7.86256	-0.752525	0.47366	0.549115	0.583697	0.413104	Bin.69.locus_03829	Bin.69	tnpv protein	0.868137	FALSE
	Negative - Native	-0.023212	0.892408	7.06699	-0.0260105	0.979968	0.549115	0.583697	0.413104	Bin.69.locus_03829	Bin.69	tnpv protein	0.997055	FALSE
	Positive - Negative	-0.466518	0.628315	7.80795	-0.742491	0.479528	0.557326	0.557326	0.513352	Bin.69.locus_03832	Bin.69	sigma-e processing peptidase spoiiga	0.860508	FALSE
	Positive - Native	0.245849	0.625474	7.19479	0.393061	0.705662	0.557326	0.557326	0.513352	Bin.69.locus_03832	Bin.69	sigma-e processing peptidase spoiiga	0.935706	FALSE
	Negative - Native	0.712367	0.544939	7.73834	1.30724	0.228633	0.557326	0.557326	0.513352	Bin.69.locus_03832	Bin.69	sigma-e processing peptidase spoiiga	0.926837	FALSE
	Positive - Negative	0.133277	0.473704	6.36228	0.28135	0.78737	0.116902	0.236791	0.36612	Bin.69.locus_03833	Bin.69	rna polymerase sporulation sigma factor sige	0.947788	FALSE
	Positive - Native	0.128471	0.56572	6.80015	0.227093	0.827027	0.116902	0.236791	0.36612	Bin.69.locus_03833	Bin.69	rna polymerase sporulation sigma factor sige	0.962979	FALSE
	Negative - Native	-0.00480549	0.467615	6.7375	-0.0102766	0.992098	0.116902	0.236791	0.36612	Bin.69.locus_03833	Bin.69	rna polymerase sporulation sigma factor sige	0.999543	FALSE
	Positive - Negative	-0.155333	0.332391	5.18788	-0.46732	0.659244	0.0443784	0.724889	0.81241	Bin.69.locus_03834	Bin.69	gnat family acetyltransferase	0.91905	FALSE
	Positive - Native	-0.246364	0.358004	5.14877	-0.68816	0.521125	0.0443784	0.724889	0.81241	Bin.69.locus_03834	Bin.69	gnat family acetyltransferase	0.887831	FALSE
	Negative - Native	-0.0910306	0.300185	5.09408	-0.303248	0.773695	0.0443784	0.724889	0.81241	Bin.69.locus_03834	Bin.69	gnat family acetyltransferase	0.973855	FALSE
	Positive - Negative	0.182962	0.836993	8.33006	0.218595	0.832227	0.0278048	0.0800389	0.109237	Bin.69.locus_03835	Bin.69	vanz family protein	0.96439	FALSE
	Positive - Native	0.396767	0.859523	8.42939	0.461613	0.656039	0.0278048	0.0800389	0.109237	Bin.69.locus_03835	Bin.69	vanz family protein	0.931202	FALSE
	Negative - Native	0.213805	0.716535	7.78446	0.298387	0.773217	0.0278048	0.0800389	0.109237	Bin.69.locus_03835	Bin.69	vanz family protein	0.973855	FALSE
	Positive - Negative	-0.0634701	0.380985	7.06258	-0.166595	0.872358	0.108894	0.906901	0.0998485	Bin.69.locus_03836	Bin.69	rna polymerase sporulation sigma factor sigg	0.96977	FALSE
	Positive - Native	0.426024	0.380854	7.10863	1.1186	0.29968	0.108894	0.906901	0.0998485	Bin.69.locus_03836	Bin.69	rna polymerase sporulation sigma factor sigg	0.803974	FALSE
	Negative - Native	0.489494	0.322822	7.10501	1.5163	0.172601	0.108894	0.906901	0.0998485	Bin.69.locus_03836	Bin.69	rna polymerase sporulation sigma factor sigg	0.924105	FALSE
	Positive - Negative	-0.0649264	0.479777	5.12906	-0.135326	0.897505	0.200332	0.200332	0.530214	Bin.69.locus_03837	Bin.69	prc-barrel domain-containing protein	0.976995	FALSE
	Positive - Native	0.354474	0.452842	5.06378	0.782776	0.468767	0.200332	0.200332	0.530214	Bin.69.locus_03837	Bin.69	prc-barrel domain-containing protein	0.866632	FALSE
	Negative - Native	0.419401	0.436882	5.02052	0.959985	0.380981	0.200332	0.200332	0.530214	Bin.69.locus_03837	Bin.69	prc-barrel domain-containing protein	0.955084	FALSE
	Positive - Negative	-0.263843	0.798784	11.0651	-0.330306	0.747338	0.0611498	0.654597	0.677835	Bin.69.locus_03838	Bin.69	transcriptional regulator nrdr	0.939563	FALSE
	Positive - Native	0.161595	0.70627	9.47632	0.2288	0.823886	0.0611498	0.654597	0.677835	Bin.69.locus_03838	Bin.69	transcriptional regulator nrdr	0.962627	FALSE
	Negative - Native	0.425438	0.570112	10.1879	0.746236	0.472393	0.0611498	0.654597	0.677835	Bin.69.locus_03838	Bin.69	transcriptional regulator nrdr	0.966527	FALSE
	Positive - Negative	0.449382	0.354574	7.81931	1.26739	0.241456	0.550519	0.811609	0.579992	Bin.69.locus_03839	Bin.69	polysaccharide biosynthesis protein	0.779454	FALSE
	Positive - Native	0.430474	0.352453	8.2705	1.22136	0.255619	0.550519	0.811609	0.579992	Bin.69.locus_03839	Bin.69	polysaccharide biosynthesis protein	0.771694	FALSE
	Negative - Native	-0.0189075	0.293197	8.01241	-0.0644876	0.950162	0.550519	0.811609	0.579992	Bin.69.locus_03839	Bin.69	polysaccharide biosynthesis protein	0.996123	FALSE
	Positive - Negative	-0.197825	0.63637	8.36527	-0.310865	0.763509	0.242012	0.284043	0.582534	Bin.69.locus_03840	Bin.69	polysaccharide biosynthesis protein	0.94115	FALSE
	Positive - Native	-0.200761	0.618952	8.83711	-0.324356	0.753214	0.242012	0.284043	0.582534	Bin.69.locus_03840	Bin.69	polysaccharide biosynthesis protein	0.951083	FALSE
	Negative - Native	-0.00293546	0.509462	7.93835	-0.00576188	0.995545	0.242012	0.284043	0.582534	Bin.69.locus_03840	Bin.69	polysaccharide biosynthesis protein	0.999543	FALSE
	Positive - Negative	-0.283628	0.435577	11.975	-0.651154	0.527245	0.559769	0.56228	0.00493294	Bin.69.locus_03841	Bin.69	cysteine desulfurase nifs	0.876281	FALSE
	Positive - Native	-0.779739	0.444149	11.9671	-1.75558	0.104698	0.559769	0.56228	0.00493294	Bin.69.locus_03841	Bin.69	cysteine desulfurase nifs	0.682648	FALSE
	Negative - Native	-0.496111	0.367483	10.6886	-1.35002	0.204903	0.559769	0.56228	0.00493294	Bin.69.locus_03841	Bin.69	cysteine desulfurase nifs	0.925919	FALSE
	Positive - Negative	-0.505817	0.541612	10.8023	-0.93391	0.370756	0.283031	0.600594	0.870077	Bin.69.locus_03842	Bin.69	fe-s cluster assembly scaffold protein nifu	0.838602	FALSE
	Positive - Native	-0.732129	0.562949	10.8055	-1.30052	0.220474	0.283031	0.600594	0.870077	Bin.69.locus_03842	Bin.69	fe-s cluster assembly scaffold protein nifu	0.752511	FALSE
	Negative - Native	-0.226313	0.466296	10.6225	-0.485341	0.637289	0.283031	0.600594	0.870077	Bin.69.locus_03842	Bin.69	fe-s cluster assembly scaffold protein nifu	0.969799	FALSE
	Positive - Negative	0.689697	0.682315	5.93956	1.01082	0.351494	0.367616	0.677462	0.0510888	Bin.69.locus_03845	Bin.69	nadp-dependent oxidoreductase domain-containing protein	0.827754	FALSE
	Positive - Native	0.69067	0.630759	5.55319	1.09498	0.318727	0.367616	0.677462	0.0510888	Bin.69.locus_03845	Bin.69	nadp-dependent oxidoreductase domain-containing protein	0.812813	FALSE
	Negative - Native	0.00097316	0.477448	5.53492	0.00203825	0.998445	0.367616	0.677462	0.0510888	Bin.69.locus_03845	Bin.69	nadp-dependent oxidoreductase domain-containing protein	0.999543	FALSE
	Positive - Negative	-0.731725	0.566153	9.19468	-1.29245	0.227735	0.387474	0.455608	0.436949	Bin.69.locus_03847	Bin.69	acryloyl-coa reductase electron transfer subunit beta	0.767508	FALSE
	Positive - Native	-0.875213	0.68329	9.73184	-1.28088	0.229917	0.387474	0.455608	0.436949	Bin.69.locus_03847	Bin.69	acryloyl-coa reductase electron transfer subunit beta	0.759522	FALSE
	Negative - Native	-0.143488	0.542638	10.4572	-0.264427	0.79659	0.387474	0.455608	0.436949	Bin.69.locus_03847	Bin.69	acryloyl-coa reductase electron transfer subunit beta	0.97591	FALSE
	Positive - Negative	-0.0283219	0.60046	8.53859	-0.047167	0.963465	0.302033	0.302033	0.483079	Bin.69.locus_03848	Bin.69	electron transfer flavoprotein small subunit	0.994465	FALSE
	Positive - Native	-0.109572	0.656186	8.33998	-0.166983	0.871361	0.302033	0.302033	0.483079	Bin.69.locus_03848	Bin.69	electron transfer flavoprotein small subunit	0.972769	FALSE
	Negative - Native	-0.08125	0.504729	8.11354	-0.160977	0.876047	0.302033	0.302033	0.483079	Bin.69.locus_03848	Bin.69	electron transfer flavoprotein small subunit	0.989383	FALSE
	Positive - Negative	0.376321	0.651575	11.0336	0.577556	0.57516	0.307254	0.307254	0.186842	Bin.69.locus_03849	Bin.69	acyl-coa dehydrogenase	0.893809	FALSE
	Positive - Native	-0.632768	0.658219	9.92384	-0.961334	0.359222	0.307254	0.307254	0.186842	Bin.69.locus_03849	Bin.69	acyl-coa dehydrogenase	0.827022	FALSE
	Negative - Native	-1.00909	0.589495	9.851	-1.71179	0.118178	0.307254	0.307254	0.186842	Bin.69.locus_03849	Bin.69	acyl-coa dehydrogenase	0.910249	FALSE
	Positive - Negative	0.140104	0.443274	5.04085	0.316067	0.76462	0.436532	0.624393	0.408972	Bin.69.locus_03851	Bin.69	merr family transcriptional regulator	0.94115	FALSE
	Positive - Native	-0.555063	0.534104	5.20099	-1.03924	0.344572	0.436532	0.624393	0.408972	Bin.69.locus_03851	Bin.69	merr family transcriptional regulator	0.81833	FALSE
	Negative - Native	-0.695167	0.471832	5.09971	-1.47333	0.199542	0.436532	0.624393	0.408972	Bin.69.locus_03851	Bin.69	merr family transcriptional regulator	0.925919	FALSE
	Positive - Negative	0.488702	0.43662	5.29064	1.11928	0.311245	0.323497	0.332528	0.908339	Bin.69.locus_03854	Bin.69	abc transporter atp-binding protein	0.809452	FALSE
	Positive - Native	0.980931	0.575665	7.28982	1.704	0.130453	0.323497	0.332528	0.908339	Bin.69.locus_03854	Bin.69	abc transporter atp-binding protein	0.689841	FALSE
	Negative - Native	0.49223	0.582127	7.34966	0.845571	0.424462	0.323497	0.332528	0.908339	Bin.69.locus_03854	Bin.69	abc transporter atp-binding protein	0.959999	FALSE
	Positive - Negative	-0.031968	0.224754	5.0529	-0.142235	0.892392	0.160241	0.970093	0.631673	Bin.69.locus_03856	Bin.69	fecr domain-containing protein	0.973102	FALSE
	Positive - Native	-0.0237054	0.248322	5.0081	-0.0954625	0.92765	0.160241	0.970093	0.631673	Bin.69.locus_03856	Bin.69	fecr domain-containing protein	0.984594	FALSE
	Negative - Native	0.00826254	0.218834	5.06044	0.0377572	0.971326	0.160241	0.970093	0.631673	Bin.69.locus_03856	Bin.69	fecr domain-containing protein	0.997055	FALSE
	Positive - Negative	-0.596905	1.58097	6.65373	-0.377556	0.717514	0.158052	0.158052	0.499187	Bin.69.locus_03858	Bin.69	abi family protein	0.930489	FALSE
	Positive - Native	-1.51197	1.85725	7.22262	-0.814095	0.441601	0.158052	0.158052	0.499187	Bin.69.locus_03858	Bin.69	abi family protein	0.85353	FALSE
	Negative - Native	-0.91507	1.20947	5.37408	-0.756587	0.481133	0.158052	0.158052	0.499187	Bin.69.locus_03858	Bin.69	abi family protein	0.966527	FALSE
	Positive - Negative	-0.232765	0.444461	7.60878	-0.523702	0.615391	0.180783	0.807646	0.186929	Bin.69.locus_03860	Bin.69	amino acid abc transporter permease	0.902624	FALSE
	Positive - Native	0.197194	0.454021	8.34047	0.434329	0.675068	0.180783	0.807646	0.186929	Bin.69.locus_03860	Bin.69	amino acid abc transporter permease	0.931619	FALSE
	Negative - Native	0.429959	0.337921	7.68749	1.27237	0.240376	0.180783	0.807646	0.186929	Bin.69.locus_03860	Bin.69	amino acid abc transporter permease	0.926837	FALSE
	Positive - Negative	0.723656	0.591192	7.24868	1.22406	0.25922	0.179352	0.179352	0.853252	Bin.69.locus_03861	Bin.69	pentatricopeptide repeat domain-containing protein	0.783118	FALSE
	Positive - Native	0.692229	0.700251	8.98868	0.988544	0.348748	0.179352	0.179352	0.853252	Bin.69.locus_03861	Bin.69	pentatricopeptide repeat domain-containing protein	0.819863	FALSE
	Negative - Native	-0.0314271	0.608797	8.30792	-0.0516216	0.96005	0.179352	0.179352	0.853252	Bin.69.locus_03861	Bin.69	pentatricopeptide repeat domain-containing protein	0.996123	FALSE
	Positive - Negative	0.208674	0.494109	14.0672	0.422325	0.679172	0.00833268	0.670493	0.682642	Bin.69.locus_03862	Bin.69	nad(p)-dependent oxidoreductase	0.925253	FALSE
	Positive - Native	-0.121671	0.465276	13.1825	-0.261503	0.797746	0.00833268	0.670493	0.682642	Bin.69.locus_03862	Bin.69	nad(p)-dependent oxidoreductase	0.95654	FALSE
	Negative - Native	-0.330346	0.479829	13.6415	-0.688466	0.5027	0.00833268	0.670493	0.682642	Bin.69.locus_03862	Bin.69	nad(p)-dependent oxidoreductase	0.968043	FALSE
	Positive - Negative	0.415443	0.392093	10.4067	1.05955	0.31332	0.272979	0.64824	0.151377	Bin.69.locus_03864	Bin.69	atp-binding cassette domain-containing protein	0.809452	FALSE
	Positive - Native	0.189354	0.439172	11.8309	0.431161	0.674103	0.272979	0.64824	0.151377	Bin.69.locus_03864	Bin.69	atp-binding cassette domain-containing protein	0.931619	FALSE
	Negative - Native	-0.22609	0.313189	10.7312	-0.721896	0.485791	0.272979	0.64824	0.151377	Bin.69.locus_03864	Bin.69	atp-binding cassette domain-containing protein	0.968043	FALSE
	Positive - Negative	0.35095	0.667512	5.7595	0.525758	0.618673	0.550719	0.550719	0.923914	Bin.69.locus_03865	Bin.69	abc-2 family transporter protein	0.904308	FALSE
	Positive - Native	-0.517611	0.855196	7.31442	-0.605255	0.563311	0.550719	0.550719	0.923914	Bin.69.locus_03865	Bin.69	abc-2 family transporter protein	0.901659	FALSE
	Negative - Native	-0.868561	0.709348	6.19052	-1.22445	0.265326	0.550719	0.550719	0.923914	Bin.69.locus_03865	Bin.69	abc-2 family transporter protein	0.926928	FALSE
	Positive - Negative	1.01154	0.83986	5.74546	1.20442	0.275686	0.357924	0.357924	0.316955	Bin.69.locus_03866	Bin.69	abc transporter permease	0.794452	FALSE
	Positive - Native	1.97391	0.927064	6.90549	2.12921	0.0712886	0.357924	0.357924	0.316955	Bin.69.locus_03866	Bin.69	abc transporter permease	0.633041	FALSE
	Negative - Native	0.962368	0.772423	6.29498	1.24591	0.257164	0.357924	0.357924	0.316955	Bin.69.locus_03866	Bin.69	abc transporter permease	0.926928	FALSE
	Positive - Negative	-0.591859	0.207755	8.4767	-2.84883	0.020295	0.425717	0.96672	0.283231	Bin.69.locus_03867	Bin.69	mboat family protein	0.590649	FALSE
	Positive - Native	-0.694484	0.243443	8.57017	-2.85275	0.0199487	0.425717	0.96672	0.283231	Bin.69.locus_03867	Bin.69	mboat family protein	0.521364	FALSE
	Negative - Native	-0.102625	0.150919	8.09163	-0.680004	0.515482	0.425717	0.96672	0.283231	Bin.69.locus_03867	Bin.69	mboat family protein	0.968043	FALSE
	Positive - Negative	0.513273	0.301208	6.60624	1.70405	0.1347	0.172786	0.947401	0.954133	Bin.69.locus_03870	Bin.69	mfs transporter	0.72413	FALSE
	Positive - Native	0.192113	0.342166	6.37707	0.561462	0.593652	0.172786	0.947401	0.954133	Bin.69.locus_03870	Bin.69	mfs transporter	0.912808	FALSE
	Negative - Native	-0.321159	0.239074	6.07722	-1.34335	0.227148	0.172786	0.947401	0.954133	Bin.69.locus_03870	Bin.69	mfs transporter	0.925919	FALSE
	Positive - Negative	0.301043	0.614933	7.75221	0.489555	0.638	0.327987	0.327987	0.8799	Bin.69.locus_03871	Bin.69	nudix hydrolase	0.914009	FALSE
	Positive - Native	0.470312	0.646219	8.69395	0.72779	0.485879	0.327987	0.327987	0.8799	Bin.69.locus_03871	Bin.69	nudix hydrolase	0.875909	FALSE
	Negative - Native	0.169268	0.543248	7.18782	0.311585	0.764199	0.327987	0.327987	0.8799	Bin.69.locus_03871	Bin.69	nudix hydrolase	0.973855	FALSE
	Positive - Negative	-0.604726	0.839624	4.17028	-0.720235	0.509689	0.28117	0.666062	0.14409	Bin.69.locus_03873	Bin.69	helix-turn-helix transcriptional regulator	0.867921	FALSE
	Positive - Native	0.207167	0.904713	4.22087	0.228986	0.829551	0.28117	0.666062	0.14409	Bin.69.locus_03873	Bin.69	helix-turn-helix transcriptional regulator	0.962979	FALSE
	Negative - Native	0.811893	0.782653	4.05492	1.03736	0.357422	0.28117	0.666062	0.14409	Bin.69.locus_03873	Bin.69	helix-turn-helix transcriptional regulator	0.944423	FALSE
	Positive - Negative	-0.0756368	0.63652	7.01028	-0.118829	0.908744	0.208636	0.501701	0.521288	Bin.69.locus_03875	Bin.69	mmcq/yjbr family dna-binding protein	0.979975	FALSE
	Positive - Native	-0.324971	0.655698	7.3108	-0.495611	0.634719	0.208636	0.501701	0.521288	Bin.69.locus_03875	Bin.69	mmcq/yjbr family dna-binding protein	0.928219	FALSE
	Negative - Native	-0.249334	0.518178	7.39582	-0.481174	0.644304	0.208636	0.501701	0.521288	Bin.69.locus_03875	Bin.69	mmcq/yjbr family dna-binding protein	0.969799	FALSE
	Positive - Negative	-0.943695	0.768111	9.43922	-1.22859	0.248975	0.276015	0.516753	0.633399	Bin.69.locus_03877	Bin.69	phosphoribosylformimino-5-aminoimidazole carboxamide ribotide isomerase	0.781454	FALSE
	Positive - Native	-0.853877	0.822728	9.44445	-1.03786	0.325176	0.276015	0.516753	0.633399	Bin.69.locus_03877	Bin.69	phosphoribosylformimino-5-aminoimidazole carboxamide ribotide isomerase	0.812813	FALSE
	Negative - Native	0.0898181	0.498064	7.81905	0.180334	0.861476	0.276015	0.516753	0.633399	Bin.69.locus_03877	Bin.69	phosphoribosylformimino-5-aminoimidazole carboxamide ribotide isomerase	0.987034	FALSE
	Positive - Negative	0.702044	0.364488	11.5574	1.92611	0.0790373	0.61044	0.688717	0.299573	Bin.69.locus_03879	Bin.69	fructose-1%2c6-bisphosphatase	0.699089	FALSE
	Positive - Native	-0.0097625	0.376035	11.9966	-0.0259616	0.979715	0.61044	0.688717	0.299573	Bin.69.locus_03879	Bin.69	fructose-1%2c6-bisphosphatase	0.992715	FALSE
	Negative - Native	-0.711806	0.275217	10.1342	-2.58635	0.0268525	0.61044	0.688717	0.299573	Bin.69.locus_03879	Bin.69	fructose-1%2c6-bisphosphatase	0.910249	FALSE
	Positive - Negative	0.0332993	0.645599	9.31401	0.051579	0.959953	0.250292	0.443077	0.500864	Bin.69.locus_03880	Bin.69	4-hydroxy-tetrahydrodipicolinate reductase	0.994465	FALSE
	Positive - Native	0.0503503	0.657519	8.41408	0.0765762	0.94075	0.250292	0.443077	0.500864	Bin.69.locus_03880	Bin.69	4-hydroxy-tetrahydrodipicolinate reductase	0.984715	FALSE
	Negative - Native	0.017051	0.470325	8.42461	0.0362536	0.971925	0.250292	0.443077	0.500864	Bin.69.locus_03880	Bin.69	4-hydroxy-tetrahydrodipicolinate reductase	0.997055	FALSE
	Positive - Negative	1.57794	0.840305	11.5588	1.87782	0.0858564	0.385984	0.385984	0.00184656	Bin.69.locus_03881	Bin.69	4-hydroxy-tetrahydrodipicolinate synthase	0.699089	FALSE
	Positive - Native	1.71471	0.940764	12.4715	1.82268	0.0924036	0.385984	0.385984	0.00184656	Bin.69.locus_03881	Bin.69	4-hydroxy-tetrahydrodipicolinate synthase	0.67239	FALSE
	Negative - Native	0.136768	0.78311	10.9285	0.174648	0.86455	0.385984	0.385984	0.00184656	Bin.69.locus_03881	Bin.69	4-hydroxy-tetrahydrodipicolinate synthase	0.9872	FALSE
	Positive - Negative	-0.917453	0.642789	7.59356	-1.4273	0.193294	0.193701	0.55034	0.174073	Bin.69.locus_03882	Bin.69	cob(i)yrinic acid a%2cc-diamide adenosyltransferase	0.764683	FALSE
	Positive - Native	-1.35435	0.719433	8.13513	-1.88253	0.0959177	0.193701	0.55034	0.174073	Bin.69.locus_03882	Bin.69	cob(i)yrinic acid a%2cc-diamide adenosyltransferase	0.673106	FALSE
	Negative - Native	-0.436898	0.599799	8.17491	-0.728406	0.486704	0.193701	0.55034	0.174073	Bin.69.locus_03882	Bin.69	cob(i)yrinic acid a%2cc-diamide adenosyltransferase	0.968043	FALSE
	Positive - Negative	-0.090331	0.415003	4.56806	-0.217664	0.837075	0.115637	0.115637	0.831783	Bin.69.locus_03883	Bin.69	single-stranded dna-binding protein	0.96439	FALSE
	Positive - Native	-0.258516	0.432984	4.63353	-0.597058	0.578436	0.115637	0.115637	0.831783	Bin.69.locus_03883	Bin.69	single-stranded dna-binding protein	0.905265	FALSE
	Negative - Native	-0.168186	0.3784	4.20425	-0.444464	0.678633	0.115637	0.115637	0.831783	Bin.69.locus_03883	Bin.69	single-stranded dna-binding protein	0.969799	FALSE
	Positive - Negative	-0.0272182	0.555335	6.3682	-0.0490122	0.962411	0.197309	0.588157	0.436693	Bin.69.locus_03884	Bin.69	abc transporter atp-binding protein	0.994465	FALSE
	Positive - Native	0.0641941	0.59713	6.65387	0.107504	0.917558	0.197309	0.588157	0.436693	Bin.69.locus_03884	Bin.69	abc transporter atp-binding protein	0.983622	FALSE
	Negative - Native	0.0914123	0.488776	6.51137	0.187023	0.857336	0.197309	0.588157	0.436693	Bin.69.locus_03884	Bin.69	abc transporter atp-binding protein	0.986329	FALSE
	Positive - Negative	-1.17327	0.306752	6.19975	-3.82483	0.00818572	0.491856	0.926119	0.989207	Bin.69.locus_03885	Bin.69	duf5700 domain-containing protein	0.534742	FALSE
	Positive - Native	-1.86952	0.349331	6.11746	-5.35172	0.00163811	0.491856	0.926119	0.989207	Bin.69.locus_03885	Bin.69	duf5700 domain-containing protein	0.263918	FALSE
	Negative - Native	-0.696252	0.288892	6.13655	-2.41007	0.0516577	0.491856	0.926119	0.989207	Bin.69.locus_03885	Bin.69	duf5700 domain-containing protein	0.910249	FALSE
	Positive - Negative	-0.0989076	0.546439	10.8903	-0.181004	0.859689	0.111443	0.111443	0.633892	Bin.69.locus_03886	Bin.69	bifunctional 2-polyprenyl-6-hydroxyphenol methylase/3-demethylubiquinol 3-o-methyltransferase ubig	0.969346	FALSE
	Positive - Native	-0.359107	0.58457	11.6466	-0.614309	0.550823	0.111443	0.111443	0.633892	Bin.69.locus_03886	Bin.69	bifunctional 2-polyprenyl-6-hydroxyphenol methylase/3-demethylubiquinol 3-o-methyltransferase ubig	0.899747	FALSE
	Negative - Native	-0.260199	0.476309	10.2046	-0.546282	0.596613	0.111443	0.111443	0.633892	Bin.69.locus_03886	Bin.69	bifunctional 2-polyprenyl-6-hydroxyphenol methylase/3-demethylubiquinol 3-o-methyltransferase ubig	0.968387	FALSE
	Positive - Negative	0.50094	0.527195	5.14003	0.950199	0.384519	0.514446	0.514446	0.81925	Bin.69.locus_03887	Bin.69	dj-1/pfpi family protein	0.841875	FALSE
	Positive - Native	0.0480404	0.605407	5.42423	0.0793523	0.939598	0.514446	0.514446	0.81925	Bin.69.locus_03887	Bin.69	dj-1/pfpi family protein	0.984715	FALSE
	Negative - Native	-0.4529	0.527667	5.142	-0.858307	0.428909	0.514446	0.514446	0.81925	Bin.69.locus_03887	Bin.69	dj-1/pfpi family protein	0.963452	FALSE
	Positive - Negative	0.519562	0.459433	8.30494	1.13088	0.289706	0.606281	0.640816	0.139997	Bin.69.locus_03888	Bin.69	duf5655 domain-containing protein	0.799215	FALSE
	Positive - Native	-0.0153963	0.464734	8.20667	-0.0331294	0.974363	0.606281	0.640816	0.139997	Bin.69.locus_03888	Bin.69	duf5655 domain-containing protein	0.990794	FALSE
	Negative - Native	-0.534958	0.405765	8.01318	-1.31839	0.223807	0.606281	0.640816	0.139997	Bin.69.locus_03888	Bin.69	duf5655 domain-containing protein	0.925919	FALSE
	Positive - Negative	0.639977	0.206218	8.37441	3.1034	0.0137974	0.13298	0.944697	0.623584	Bin.69.locus_03889	Bin.69	carboxynorspermidine synthase	0.566012	FALSE
	Positive - Native	0.710317	0.23963	9.29585	2.96423	0.0153126	0.13298	0.944697	0.623584	Bin.69.locus_03889	Bin.69	carboxynorspermidine synthase	0.480887	FALSE
	Negative - Native	0.0703404	0.162993	8.85398	0.431556	0.676382	0.13298	0.944697	0.623584	Bin.69.locus_03889	Bin.69	carboxynorspermidine synthase	0.969799	FALSE
	Positive - Negative	-0.0401278	0.492482	9.28427	-0.0814808	0.936789	0.275566	0.681474	0.181032	Bin.69.locus_03890	Bin.69	flagellar m-ring protein flif c-terminal domain-containing protein	0.98499	FALSE
	Positive - Native	-1.03156	0.577111	9.67225	-1.78745	0.105179	0.275566	0.681474	0.181032	Bin.69.locus_03890	Bin.69	flagellar m-ring protein flif c-terminal domain-containing protein	0.682648	FALSE
	Negative - Native	-0.991429	0.471568	9.40755	-2.10241	0.0635462	0.275566	0.681474	0.181032	Bin.69.locus_03890	Bin.69	flagellar m-ring protein flif c-terminal domain-containing protein	0.910249	FALSE
	Positive - Negative	-0.787256	0.348602	6.06412	-2.25832	0.0642341	0.193393	0.826682	0.985671	Bin.69.locus_03891	Bin.69	flagellar hook-basal body complex protein flie	0.683337	FALSE
	Positive - Native	-0.627689	0.354049	6.07118	-1.77289	0.126037	0.193393	0.826682	0.985671	Bin.69.locus_03891	Bin.69	flagellar hook-basal body complex protein flie	0.684515	FALSE
	Negative - Native	0.159567	0.274757	6.0051	0.580755	0.582528	0.193393	0.826682	0.985671	Bin.69.locus_03891	Bin.69	flagellar hook-basal body complex protein flie	0.968043	FALSE
	Positive - Negative	1.29255	0.693261	6.77311	1.86446	0.105937	0.448608	0.448608	0.274743	Bin.69.locus_03892	Bin.69	flagellar basal body rod protein flgc	0.703301	FALSE
	Positive - Native	0.644746	0.725068	6.70766	0.889221	0.404644	0.448608	0.448608	0.274743	Bin.69.locus_03892	Bin.69	flagellar basal body rod protein flgc	0.84395	FALSE
	Negative - Native	-0.647809	0.613707	7.26927	-1.05557	0.32498	0.448608	0.448608	0.274743	Bin.69.locus_03892	Bin.69	flagellar basal body rod protein flgc	0.942311	FALSE
	Positive - Negative	-0.860212	0.638992	6.46863	-1.3462	0.223498	0.325812	0.395972	0.526863	Bin.69.locus_03893	Bin.69	flagellar basal body rod protein flgb	0.767508	FALSE
	Positive - Native	-1.23139	0.687023	6.37547	-1.79235	0.120341	0.325812	0.395972	0.526863	Bin.69.locus_03893	Bin.69	flagellar basal body rod protein flgb	0.684515	FALSE
	Negative - Native	-0.371174	0.629624	6.41896	-0.589517	0.575664	0.325812	0.395972	0.526863	Bin.69.locus_03893	Bin.69	flagellar basal body rod protein flgb	0.968043	FALSE
	Positive - Negative	-0.92351	0.256306	6.05795	-3.60315	0.0111385	0.0824331	0.955454	0.373604	Bin.69.locus_03894	Bin.69	gtp-sensing pleiotropic transcriptional regulator cody	0.566012	FALSE
	Positive - Native	-0.984384	0.279825	6.16123	-3.51785	0.0120161	0.0824331	0.955454	0.373604	Bin.69.locus_03894	Bin.69	gtp-sensing pleiotropic transcriptional regulator cody	0.440608	FALSE
	Negative - Native	-0.0608735	0.227475	6.17217	-0.267605	0.797722	0.0824331	0.955454	0.373604	Bin.69.locus_03894	Bin.69	gtp-sensing pleiotropic transcriptional regulator cody	0.976434	FALSE
	Positive - Negative	-0.0390585	0.557821	6.93729	-0.0700198	0.946154	0.277307	0.758155	0.060035	Bin.69.locus_03895	Bin.69	type i dna topoisomerase	0.988991	FALSE
	Positive - Native	0.228707	0.580641	6.82583	0.393887	0.705679	0.277307	0.758155	0.060035	Bin.69.locus_03895	Bin.69	type i dna topoisomerase	0.935706	FALSE
	Negative - Native	0.267765	0.496945	7.07779	0.538822	0.606534	0.277307	0.758155	0.060035	Bin.69.locus_03895	Bin.69	type i dna topoisomerase	0.969799	FALSE
	Positive - Negative	-0.196832	0.366148	8.47002	-0.537575	0.604704	0.306657	0.7237	0.994612	Bin.69.locus_03896	Bin.69	translation elongation factor 4	0.89919	FALSE
	Positive - Native	-0.923208	0.433938	8.91198	-2.12751	0.0625707	0.306657	0.7237	0.994612	Bin.69.locus_03896	Bin.69	translation elongation factor 4	0.622292	FALSE
	Negative - Native	-0.726376	0.311374	8.57902	-2.33281	0.0458746	0.306657	0.7237	0.994612	Bin.69.locus_03896	Bin.69	translation elongation factor 4	0.910249	FALSE
	Positive - Negative	0.910073	0.441902	6.33238	2.05945	0.0826612	0.441499	0.812493	0.03923	Bin.69.locus_03897	Bin.69	radical sam family heme chaperone hemw	0.699089	FALSE
	Positive - Native	1.04738	0.4471	6.37141	2.3426	0.055182	0.441499	0.812493	0.03923	Bin.69.locus_03897	Bin.69	radical sam family heme chaperone hemw	0.606834	FALSE
	Negative - Native	0.137303	0.401466	6.47642	0.342006	0.743174	0.441499	0.812493	0.03923	Bin.69.locus_03897	Bin.69	radical sam family heme chaperone hemw	0.973855	FALSE
	Positive - Negative	1.1311	0.343746	7.37934	3.2905	0.012334	0.384138	0.844111	0.4639	Bin.69.locus_03898	Bin.69	sigma-70 family rna polymerase sigma factor	0.566012	FALSE
	Positive - Native	0.313018	0.35697	7.18052	0.876874	0.408932	0.384138	0.844111	0.4639	Bin.69.locus_03898	Bin.69	sigma-70 family rna polymerase sigma factor	0.84395	FALSE
	Negative - Native	-0.818079	0.307338	7.35215	-2.66182	0.0309657	0.384138	0.844111	0.4639	Bin.69.locus_03898	Bin.69	sigma-70 family rna polymerase sigma factor	0.910249	FALSE
	Positive - Negative	-0.377994	0.277386	6.21852	-1.3627	0.220262	0.579115	0.94301	0.4617	Bin.69.locus_03899	Bin.69	aaa family atpase	0.764683	FALSE
	Positive - Native	-0.491946	0.293136	6.77156	-1.67822	0.138646	0.579115	0.94301	0.4617	Bin.69.locus_03899	Bin.69	aaa family atpase	0.702709	FALSE
	Negative - Native	-0.113952	0.250001	6.70056	-0.455805	0.662933	0.579115	0.94301	0.4617	Bin.69.locus_03899	Bin.69	aaa family atpase	0.969799	FALSE
	Positive - Negative	0.332675	0.321442	5.59411	1.03494	0.343346	0.732944	0.775103	0.788352	Bin.69.locus_03908	Bin.69	abc transporter atp-binding protein	0.822216	FALSE
	Positive - Native	-0.142686	0.332314	5.67914	-0.42937	0.683463	0.732944	0.775103	0.788352	Bin.69.locus_03908	Bin.69	abc transporter atp-binding protein	0.931619	FALSE
	Negative - Native	-0.475361	0.264062	5.03655	-1.80019	0.131301	0.732944	0.775103	0.788352	Bin.69.locus_03908	Bin.69	abc transporter atp-binding protein	0.910249	FALSE
	Positive - Negative	-0.228994	0.677121	7.80112	-0.338188	0.744142	0.172724	0.46305	0.652757	Bin.69.locus_03909	Bin.69	mfs transporter	0.938758	FALSE
	Positive - Native	-0.996295	0.814943	7.79748	-1.22253	0.257169	0.172724	0.46305	0.652757	Bin.69.locus_03909	Bin.69	mfs transporter	0.771694	FALSE
	Negative - Native	-0.767301	0.540217	7.52685	-1.42036	0.195574	0.172724	0.46305	0.652757	Bin.69.locus_03909	Bin.69	mfs transporter	0.925919	FALSE
	Positive - Negative	0.156184	0.561203	10.0821	0.278302	0.786405	0.529293	0.622559	0.0636166	Bin.69.locus_03910	Bin.69	nickel import atp-binding protein nikd	0.947788	FALSE
	Positive - Native	-0.571538	0.670531	10.8931	-0.852366	0.412359	0.529293	0.622559	0.0636166	Bin.69.locus_03910	Bin.69	nickel import atp-binding protein nikd	0.84395	FALSE
	Negative - Native	-0.727722	0.461213	8.89511	-1.57784	0.149454	0.529293	0.622559	0.0636166	Bin.69.locus_03910	Bin.69	nickel import atp-binding protein nikd	0.911369	FALSE
	Positive - Negative	0.187562	0.509217	5.43043	0.368334	0.726551	0.37689	0.649168	0.47557	Bin.69.locus_03912	Bin.69	deor/glpr family dna-binding transcription regulator	0.9327	FALSE
	Positive - Native	-0.0565083	0.660979	6.47697	-0.0854917	0.934453	0.37689	0.649168	0.47557	Bin.69.locus_03912	Bin.69	deor/glpr family dna-binding transcription regulator	0.984594	FALSE
	Negative - Native	-0.24407	0.540081	7.31326	-0.451914	0.66443	0.37689	0.649168	0.47557	Bin.69.locus_03912	Bin.69	deor/glpr family dna-binding transcription regulator	0.969799	FALSE
	Positive - Negative	0.291942	0.480353	9.24669	0.607764	0.557974	0.506671	0.506671	0.689577	Bin.69.locus_03913	Bin.69	mfs transporter	0.887507	FALSE
	Positive - Native	-0.300799	0.612167	9.4614	-0.491368	0.634364	0.506671	0.506671	0.689577	Bin.69.locus_03913	Bin.69	mfs transporter	0.928219	FALSE
	Negative - Native	-0.59274	0.402742	7.49875	-1.47176	0.181767	0.506671	0.506671	0.689577	Bin.69.locus_03913	Bin.69	mfs transporter	0.92553	FALSE
	Positive - Negative	-0.749025	0.658315	11.0138	-1.13779	0.279354	0.285674	0.569465	0.132795	Bin.69.locus_03914	Bin.69	calcium/sodium antiporter	0.794452	FALSE
	Positive - Native	-1.28271	0.660597	10.8643	-1.94175	0.0785378	0.285674	0.569465	0.132795	Bin.69.locus_03914	Bin.69	calcium/sodium antiporter	0.646367	FALSE
	Negative - Native	-0.533689	0.552643	10.2584	-0.965703	0.356407	0.285674	0.569465	0.132795	Bin.69.locus_03914	Bin.69	calcium/sodium antiporter	0.944423	FALSE
	Positive - Negative	-0.156531	0.398144	6.4834	-0.393151	0.706813	0.48617	0.802788	0.105054	Bin.69.locus_03915	Bin.69	duf5696 domain-containing protein	0.930369	FALSE
	Positive - Native	-0.513823	0.431676	6.76328	-1.1903	0.274027	0.48617	0.802788	0.105054	Bin.69.locus_03915	Bin.69	duf5696 domain-containing protein	0.783119	FALSE
	Negative - Native	-0.357292	0.277257	6.53027	-1.28867	0.241284	0.48617	0.802788	0.105054	Bin.69.locus_03915	Bin.69	duf5696 domain-containing protein	0.926837	FALSE
	Positive - Negative	0.173323	0.482019	7.63228	0.359576	0.728909	0.594919	0.594919	0.94271	Bin.69.locus_03916	Bin.69	adenylosuccinate synthase	0.932852	FALSE
	Positive - Native	1.06606	0.459792	8.55727	2.31857	0.047009	0.594919	0.594919	0.94271	Bin.69.locus_03916	Bin.69	adenylosuccinate synthase	0.600358	FALSE
	Negative - Native	0.892739	0.418713	7.85661	2.1321	0.0661991	0.594919	0.594919	0.94271	Bin.69.locus_03916	Bin.69	adenylosuccinate synthase	0.910249	FALSE
	Positive - Negative	-0.0676626	0.513768	7.99634	-0.131699	0.898476	0.541992	0.541992	0.0652421	Bin.69.locus_03917	Bin.69	lysr family transcriptional regulator	0.977086	FALSE
	Positive - Native	-0.558242	0.587723	8.45941	-0.949837	0.368539	0.541992	0.541992	0.0652421	Bin.69.locus_03917	Bin.69	lysr family transcriptional regulator	0.829122	FALSE
	Negative - Native	-0.490579	0.514634	7.59301	-0.953257	0.369815	0.541992	0.541992	0.0652421	Bin.69.locus_03917	Bin.69	lysr family transcriptional regulator	0.946439	FALSE
	Positive - Negative	0.0831506	0.450707	7.78146	0.184489	0.858347	0.426792	0.648117	0.116304	Bin.69.locus_03918	Bin.69	had family phosphatase	0.969346	FALSE
	Positive - Native	-0.603216	0.488807	7.93456	-1.23406	0.252481	0.426792	0.648117	0.116304	Bin.69.locus_03918	Bin.69	had family phosphatase	0.768918	FALSE
	Negative - Native	-0.686366	0.362692	8.11989	-1.89242	0.0945276	0.426792	0.648117	0.116304	Bin.69.locus_03918	Bin.69	had family phosphatase	0.910249	FALSE
	Positive - Negative	-0.527234	0.221036	5.24309	-2.38528	0.0604068	0.563939	0.934443	0.568796	Bin.69.locus_03920	Bin.69	sec-c metal-binding domain-containing protein	0.680327	FALSE
	Positive - Native	-0.682699	0.214974	5.24908	-3.17572	0.0230485	0.563939	0.934443	0.568796	Bin.69.locus_03920	Bin.69	sec-c metal-binding domain-containing protein	0.540263	FALSE
	Negative - Native	-0.155465	0.211233	5.35436	-0.735987	0.492703	0.563939	0.934443	0.568796	Bin.69.locus_03920	Bin.69	sec-c metal-binding domain-containing protein	0.968043	FALSE
	Positive - Negative	0.0793977	0.559703	10.9713	0.141857	0.889765	0.181499	0.287395	0.384538	Bin.69.locus_03921	Bin.69	hded family acid-resistance protein	0.973102	FALSE
	Positive - Native	-0.246369	0.616748	11.3903	-0.399464	0.69694	0.181499	0.287395	0.384538	Bin.69.locus_03921	Bin.69	hded family acid-resistance protein	0.933521	FALSE
	Negative - Native	-0.325766	0.425674	9.07104	-0.765295	0.463541	0.181499	0.287395	0.384538	Bin.69.locus_03921	Bin.69	hded family acid-resistance protein	0.966527	FALSE
	Positive - Negative	-0.701496	0.819849	8.18009	-0.855641	0.416554	0.308658	0.308658	0.106332	Bin.69.locus_03922	Bin.69	cbs domain-containing protein	0.853819	FALSE
	Positive - Native	-0.992233	0.888204	8.55744	-1.11712	0.294323	0.308658	0.308658	0.106332	Bin.69.locus_03922	Bin.69	cbs domain-containing protein	0.800169	FALSE
	Negative - Native	-0.290737	0.605033	6.286	-0.480532	0.647117	0.308658	0.308658	0.106332	Bin.69.locus_03922	Bin.69	cbs domain-containing protein	0.969799	FALSE
	Positive - Negative	0.193407	0.426626	8.67205	0.453341	0.661433	0.380346	0.434288	0.543435	Bin.69.locus_03923	Bin.69	adenine phosphoribosyltransferase	0.919356	FALSE
	Positive - Native	0.0560233	0.432547	8.85969	0.12952	0.899839	0.380346	0.434288	0.543435	Bin.69.locus_03923	Bin.69	adenine phosphoribosyltransferase	0.978369	FALSE
	Negative - Native	-0.137384	0.369418	8.39997	-0.371893	0.71918	0.380346	0.434288	0.543435	Bin.69.locus_03923	Bin.69	adenine phosphoribosyltransferase	0.970213	FALSE
	Positive - Negative	-0.331911	0.31478	10.7748	-1.05442	0.31476	0.463837	0.828043	0.370969	Bin.69.locus_03924	Bin.69	glutaconyl-coa decarboxylase subunit beta	0.809452	FALSE
	Positive - Native	-0.463763	0.306811	9.62408	-1.51156	0.162763	0.463837	0.828043	0.370969	Bin.69.locus_03924	Bin.69	glutaconyl-coa decarboxylase subunit beta	0.717127	FALSE
	Negative - Native	-0.131852	0.294393	11.6434	-0.447878	0.66246	0.463837	0.828043	0.370969	Bin.69.locus_03924	Bin.69	glutaconyl-coa decarboxylase subunit beta	0.969799	FALSE
	Positive - Negative	-0.393908	0.269991	10.7275	-1.45897	0.173225	0.575825	0.575825	0.259766	Bin.69.locus_03925	Bin.69	oxaloacetate decarboxylase subunit alpha	0.764683	FALSE
	Positive - Native	-0.457141	0.29396	10.5409	-1.55511	0.149411	0.575825	0.575825	0.259766	Bin.69.locus_03925	Bin.69	oxaloacetate decarboxylase subunit alpha	0.709767	FALSE
	Negative - Native	-0.063233	0.218896	9.48916	-0.288872	0.778891	0.575825	0.575825	0.259766	Bin.69.locus_03925	Bin.69	oxaloacetate decarboxylase subunit alpha	0.973855	FALSE
	Positive - Negative	-1.09678	0.66159	6.69768	-1.65779	0.143258	0.554346	0.554346	0.656259	Bin.69.locus_03926	Bin.69	gnat family n-acetyltransferase	0.727639	FALSE
	Positive - Native	-1.05495	0.709091	6.15033	-1.48774	0.186197	0.554346	0.554346	0.656259	Bin.69.locus_03926	Bin.69	gnat family n-acetyltransferase	0.727428	FALSE
	Negative - Native	0.0418344	0.616818	6.86928	0.0678229	0.947858	0.554346	0.554346	0.656259	Bin.69.locus_03926	Bin.69	gnat family n-acetyltransferase	0.995869	FALSE
	Positive - Negative	0.672145	0.579522	5.50755	1.15983	0.293916	0.33986	0.33986	0.282426	Bin.69.locus_03927	Bin.69	colicin immunity protein / pyocin immunity protein	0.801685	FALSE
	Positive - Native	0.294953	0.585724	5.94417	0.503571	0.632676	0.33986	0.33986	0.282426	Bin.69.locus_03927	Bin.69	colicin immunity protein / pyocin immunity protein	0.92748	FALSE
	Negative - Native	-0.377192	0.584859	5.94149	-0.644927	0.543058	0.33986	0.33986	0.282426	Bin.69.locus_03927	Bin.69	colicin immunity protein / pyocin immunity protein	0.968043	FALSE
	Positive - Negative	0.147729	0.339137	10.417	0.435603	0.672013	0.318294	0.318294	0.74173	Bin.69.locus_03928	Bin.69	nad(p)/fad-dependent oxidoreductase	0.923507	FALSE
	Positive - Native	0.359415	0.348555	10.4065	1.03116	0.325837	0.318294	0.318294	0.74173	Bin.69.locus_03928	Bin.69	nad(p)/fad-dependent oxidoreductase	0.812813	FALSE
	Negative - Native	0.211686	0.306672	9.63954	0.69027	0.506303	0.318294	0.318294	0.74173	Bin.69.locus_03928	Bin.69	nad(p)/fad-dependent oxidoreductase	0.968043	FALSE
	Positive - Negative	0.187137	0.477022	5.50293	0.392302	0.709574	0.615021	0.615021	0.0313296	Bin.69.locus_03929	Bin.69	(d)cmp kinase	0.930369	FALSE
	Positive - Native	0.801566	0.496031	6.39092	1.61596	0.154203	0.615021	0.615021	0.0313296	Bin.69.locus_03929	Bin.69	(d)cmp kinase	0.715264	FALSE
	Negative - Native	0.614429	0.473953	6.17173	1.29639	0.241202	0.615021	0.615021	0.0313296	Bin.69.locus_03929	Bin.69	(d)cmp kinase	0.926837	FALSE
	Positive - Negative	-0.70453	0.881018	8.22687	-0.799677	0.446371	0.223266	0.293397	0.0191964	Bin.69.locus_03932	Bin.69	ribonuclease hii	0.854579	FALSE
	Positive - Native	-0.656727	0.853766	6.96291	-0.769211	0.467054	0.223266	0.293397	0.0191964	Bin.69.locus_03932	Bin.69	ribonuclease hii	0.865233	FALSE
	Negative - Native	0.0478026	0.802879	8.11632	0.0595389	0.953963	0.223266	0.293397	0.0191964	Bin.69.locus_03932	Bin.69	ribonuclease hii	0.996123	FALSE
	Positive - Negative	0.574823	0.394334	7.65827	1.4577	0.184674	0.346105	0.534389	0.626976	Bin.69.locus_03933	Bin.69	signal peptidase i	0.764683	FALSE
	Positive - Native	0.142303	0.477664	7.99321	0.297915	0.773365	0.346105	0.534389	0.626976	Bin.69.locus_03933	Bin.69	signal peptidase i	0.956484	FALSE
	Negative - Native	-0.432519	0.410044	8.2935	-1.05481	0.321269	0.346105	0.534389	0.626976	Bin.69.locus_03933	Bin.69	signal peptidase i	0.942311	FALSE
	Positive - Negative	-0.746429	0.60177	7.938	-1.24039	0.25024	0.415832	0.415832	0.169417	Bin.69.locus_03934	Bin.69	ribosome biogenesis gtpase ylqf	0.781454	FALSE
	Positive - Native	-0.957416	0.800502	9.42767	-1.19602	0.260902	0.415832	0.415832	0.169417	Bin.69.locus_03934	Bin.69	ribosome biogenesis gtpase ylqf	0.771694	FALSE
	Negative - Native	-0.210987	0.63515	8.85373	-0.332185	0.747478	0.415832	0.415832	0.169417	Bin.69.locus_03934	Bin.69	ribosome biogenesis gtpase ylqf	0.973855	FALSE
	Positive - Negative	-0.250571	0.626293	7.0578	-0.400087	0.700925	0.125591	0.125591	0.776102	Bin.69.locus_03935	Bin.69	signal peptidase i	0.930079	FALSE
	Positive - Native	0.226628	0.72184	8.93263	0.313959	0.760761	0.125591	0.125591	0.776102	Bin.69.locus_03935	Bin.69	signal peptidase i	0.953791	FALSE
	Negative - Native	0.4772	0.711011	8.14981	0.671156	0.520686	0.125591	0.125591	0.776102	Bin.69.locus_03935	Bin.69	signal peptidase i	0.968043	FALSE
	Positive - Negative	1.51465	0.848393	8.93019	1.78531	0.108129	0.314251	0.314251	0.105104	Bin.69.locus_03937	Bin.69	trna (guanosine(37)-n1)-methyltransferase trmd	0.703301	FALSE
	Positive - Native	0.985215	0.835637	9.73504	1.179	0.266411	0.314251	0.314251	0.105104	Bin.69.locus_03937	Bin.69	trna (guanosine(37)-n1)-methyltransferase trmd	0.779203	FALSE
	Negative - Native	-0.52943	0.778647	10.3527	-0.679936	0.511462	0.314251	0.314251	0.105104	Bin.69.locus_03937	Bin.69	trna (guanosine(37)-n1)-methyltransferase trmd	0.968043	FALSE
	Positive - Negative	-0.286354	0.504387	6.19718	-0.567726	0.590182	0.432596	0.582962	0.0218101	Bin.69.locus_03938	Bin.69	ribosome maturation factor rimm	0.897291	FALSE
	Positive - Native	-0.18031	0.532595	5.89854	-0.338549	0.746675	0.432596	0.582962	0.0218101	Bin.69.locus_03938	Bin.69	ribosome maturation factor rimm	0.948303	FALSE
	Negative - Native	0.106044	0.469108	6.54306	0.226055	0.828056	0.432596	0.582962	0.0218101	Bin.69.locus_03938	Bin.69	ribosome maturation factor rimm	0.981478	FALSE
	Positive - Negative	0.131763	0.321665	6.76209	0.40963	0.694742	0.192425	0.72238	0.0706551	Bin.69.locus_03939	Bin.69	kh domain-containing protein	0.928943	FALSE
	Positive - Native	0.0206218	0.346691	6.72331	0.0594818	0.954298	0.192425	0.72238	0.0706551	Bin.69.locus_03939	Bin.69	kh domain-containing protein	0.985746	FALSE
	Negative - Native	-0.111142	0.302603	6.89004	-0.367285	0.724427	0.192425	0.72238	0.0706551	Bin.69.locus_03939	Bin.69	kh domain-containing protein	0.970213	FALSE
	Positive - Negative	-0.27367	0.254844	6.05124	-1.07387	0.323825	0.0643043	0.95909	0.811138	Bin.69.locus_03940	Bin.69	ybak/ebsc family protein	0.809452	FALSE
	Positive - Native	-0.320717	0.268691	6.01172	-1.19363	0.277588	0.0643043	0.95909	0.811138	Bin.69.locus_03940	Bin.69	ybak/ebsc family protein	0.785779	FALSE
	Negative - Native	-0.0470475	0.244218	6.03725	-0.192646	0.853554	0.0643043	0.95909	0.811138	Bin.69.locus_03940	Bin.69	ybak/ebsc family protein	0.984092	FALSE
	Positive - Negative	0.174126	0.431614	7.38153	0.40343	0.698064	0.0835368	0.874872	0.281741	Bin.69.locus_03941	Bin.69	threonine--trna ligase	0.929716	FALSE
	Positive - Native	0.282147	0.464395	7.50561	0.607559	0.561406	0.0835368	0.874872	0.281741	Bin.69.locus_03941	Bin.69	threonine--trna ligase	0.901659	FALSE
	Negative - Native	0.108021	0.41484	7.84092	0.260392	0.801269	0.0835368	0.874872	0.281741	Bin.69.locus_03941	Bin.69	threonine--trna ligase	0.977026	FALSE
	Positive - Negative	-0.687427	0.465239	9.08562	-1.47758	0.173326	0.442611	0.560954	0.5863	Bin.69.locus_03942	Bin.69	arac family transcriptional regulator	0.764683	FALSE
	Positive - Native	0.330266	0.458046	9.06837	0.721033	0.48906	0.442611	0.560954	0.5863	Bin.69.locus_03942	Bin.69	arac family transcriptional regulator	0.876463	FALSE
	Negative - Native	1.01769	0.379794	9.16517	2.67959	0.0248378	0.442611	0.560954	0.5863	Bin.69.locus_03942	Bin.69	arac family transcriptional regulator	0.910249	FALSE
	Positive - Negative	1.35206	0.528019	8.70653	2.56063	0.0314459	0.203174	0.799906	0.976332	Bin.69.locus_03946	Bin.69	helix-turn-helix transcriptional regulator	0.633942	FALSE
	Positive - Native	0.694532	0.589167	8.61436	1.17884	0.269997	0.203174	0.799906	0.976332	Bin.69.locus_03946	Bin.69	helix-turn-helix transcriptional regulator	0.783119	FALSE
	Negative - Native	-0.657532	0.455459	8.12703	-1.44367	0.18625	0.203174	0.799906	0.976332	Bin.69.locus_03946	Bin.69	helix-turn-helix transcriptional regulator	0.925919	FALSE
	Positive - Negative	0.510485	0.239602	6.03238	2.13055	0.0769044	0.13198	0.945127	0.591498	Bin.69.locus_03947	Bin.69	glycerophosphodiester phosphodiesterase family protein	0.699089	FALSE
	Positive - Native	0.824629	0.240146	6.03272	3.43387	0.0137865	0.13198	0.945127	0.591498	Bin.69.locus_03947	Bin.69	glycerophosphodiester phosphodiesterase family protein	0.453452	FALSE
	Negative - Native	0.314144	0.199447	6.00013	1.57508	0.166306	0.13198	0.945127	0.591498	Bin.69.locus_03947	Bin.69	glycerophosphodiester phosphodiesterase family protein	0.916483	FALSE
	Positive - Negative	-0.540808	0.79642	6.45267	-0.679049	0.520708	0.14932	0.14932	0.136262	Bin.69.locus_03948	Bin.69	had family hydrolase	0.874962	FALSE
	Positive - Native	-0.277431	0.80536	7.57902	-0.344481	0.739847	0.14932	0.14932	0.136262	Bin.69.locus_03948	Bin.69	had family hydrolase	0.944734	FALSE
	Negative - Native	0.263377	0.608346	6.10672	0.43294	0.679932	0.14932	0.14932	0.136262	Bin.69.locus_03948	Bin.69	had family hydrolase	0.969799	FALSE
	Positive - Negative	-0.603062	0.267729	5.13889	-2.25251	0.072606	0.6254	0.757202	0.886454	Bin.69.locus_03950	Bin.69	recombinase family protein	0.698447	FALSE
	Positive - Native	-0.920588	0.320415	5.5173	-2.87311	0.0311321	0.6254	0.757202	0.886454	Bin.69.locus_03950	Bin.69	recombinase family protein	0.582864	FALSE
	Negative - Native	-0.317526	0.277287	5.21841	-1.14512	0.301949	0.6254	0.757202	0.886454	Bin.69.locus_03950	Bin.69	recombinase family protein	0.942311	FALSE
	Positive - Negative	-0.564574	0.348475	6.36524	-1.62013	0.153492	0.298597	0.896279	0.622988	Bin.69.locus_03951	Bin.69	recombinase family protein	0.746552	FALSE
	Positive - Native	-0.179172	0.440595	6.50302	-0.406659	0.697307	0.298597	0.896279	0.622988	Bin.69.locus_03951	Bin.69	recombinase family protein	0.933521	FALSE
	Negative - Native	0.385402	0.30637	6.42578	1.25796	0.252186	0.298597	0.896279	0.622988	Bin.69.locus_03951	Bin.69	recombinase family protein	0.926928	FALSE
	Positive - Negative	-0.292288	0.370906	5.25235	-0.788039	0.464738	0.387307	0.644825	0.626216	Bin.69.locus_03952	Bin.69	recombinase family protein	0.854579	FALSE
	Positive - Native	-0.51428	0.501237	5.61191	-1.02602	0.347058	0.387307	0.644825	0.626216	Bin.69.locus_03952	Bin.69	recombinase family protein	0.81833	FALSE
	Negative - Native	-0.221991	0.374807	5.26762	-0.592283	0.578173	0.387307	0.644825	0.626216	Bin.69.locus_03952	Bin.69	recombinase family protein	0.968043	FALSE
	Positive - Negative	1.00833	0.613088	8.35484	1.64468	0.137051	0.355096	0.355096	0.637613	Bin.69.locus_03953	Bin.69	s8 family peptidase	0.72413	FALSE
	Positive - Native	0.232541	0.939919	11.3784	0.247406	0.809002	0.355096	0.355096	0.637613	Bin.69.locus_03953	Bin.69	s8 family peptidase	0.958864	FALSE
	Negative - Native	-0.77579	0.778929	11.5442	-0.99597	0.339683	0.355096	0.355096	0.637613	Bin.69.locus_03953	Bin.69	s8 family peptidase	0.944423	FALSE
	Positive - Negative	1.13683	0.65806	6.69793	1.72754	0.129636	0.541218	0.541218	0.773576	Bin.69.locus_03954	Bin.69	uroporphyrinogen decarboxylase family protein	0.72413	FALSE
	Positive - Native	-0.160996	0.772693	6.56203	-0.208357	0.841268	0.541218	0.541218	0.773576	Bin.69.locus_03954	Bin.69	uroporphyrinogen decarboxylase family protein	0.964674	FALSE
	Negative - Native	-1.29782	0.660258	7.44264	-1.96563	0.0876174	0.541218	0.541218	0.773576	Bin.69.locus_03954	Bin.69	uroporphyrinogen decarboxylase family protein	0.910249	FALSE
	Positive - Negative	0.151002	0.683314	5.4651	0.220985	0.833126	0.317751	0.317751	0.305174	Bin.69.locus_03955	Bin.69	helix-turn-helix domain-containing protein	0.96439	FALSE
	Positive - Native	-0.415712	0.962489	6.20198	-0.431914	0.680418	0.317751	0.317751	0.305174	Bin.69.locus_03955	Bin.69	helix-turn-helix domain-containing protein	0.931619	FALSE
	Negative - Native	-0.566714	0.713857	5.57713	-0.793876	0.4597	0.317751	0.317751	0.305174	Bin.69.locus_03955	Bin.69	helix-turn-helix domain-containing protein	0.966527	FALSE
	Positive - Negative	-0.813979	0.516884	5.60951	-1.57478	0.169787	0.598718	0.598718	0.603022	Bin.69.locus_03956	Bin.69	type 1 glutamine amidotransferase-like domain-containing protein	0.764683	FALSE
	Positive - Native	-1.49864	0.604566	6.01744	-2.47888	0.0477632	0.598718	0.598718	0.603022	Bin.69.locus_03956	Bin.69	type 1 glutamine amidotransferase-like domain-containing protein	0.600513	FALSE
	Negative - Native	-0.684666	0.470776	6.38668	-1.45433	0.193169	0.598718	0.598718	0.603022	Bin.69.locus_03956	Bin.69	type 1 glutamine amidotransferase-like domain-containing protein	0.925919	FALSE
	Positive - Negative	0.896287	0.426655	5.24041	2.10073	0.087116	0.298724	0.773694	0.563422	Bin.69.locus_03957	Bin.69	gnat family n-acetyltransferase	0.699089	FALSE
	Positive - Native	1.05982	0.450486	5.14671	2.35262	0.063885	0.298724	0.773694	0.563422	Bin.69.locus_03957	Bin.69	gnat family n-acetyltransferase	0.622292	FALSE
	Negative - Native	0.163534	0.386883	5.10689	0.422696	0.689726	0.298724	0.773694	0.563422	Bin.69.locus_03957	Bin.69	gnat family n-acetyltransferase	0.969799	FALSE
	Positive - Negative	0.610417	0.411406	7.64478	1.48374	0.177894	0.661002	0.745855	0.557412	Bin.69.locus_03958	Bin.69	sterol carrier protein domain-containing protein	0.764683	FALSE
	Positive - Native	1.57424	0.416969	8.14663	3.77544	0.00524643	0.661002	0.745855	0.557412	Bin.69.locus_03958	Bin.69	sterol carrier protein domain-containing protein	0.438755	FALSE
	Negative - Native	0.963823	0.395873	8.29922	2.43468	0.0398545	0.661002	0.745855	0.557412	Bin.69.locus_03958	Bin.69	sterol carrier protein domain-containing protein	0.910249	FALSE
	Positive - Negative	-0.360522	0.503037	9.61768	-0.716691	0.490602	0.289126	0.656471	0.248049	Bin.69.locus_03959	Bin.69	helix-turn-helix transcriptional regulator	0.862851	FALSE
	Positive - Native	-0.478445	0.572966	10.7398	-0.835032	0.421887	0.289126	0.656471	0.248049	Bin.69.locus_03959	Bin.69	helix-turn-helix transcriptional regulator	0.847091	FALSE
	Negative - Native	-0.117923	0.471954	10.3895	-0.249862	0.807565	0.289126	0.656471	0.248049	Bin.69.locus_03959	Bin.69	helix-turn-helix transcriptional regulator	0.980422	FALSE
	Positive - Negative	0.491911	0.788082	5.04566	0.624187	0.559639	0.117008	0.13278	0.0897309	Bin.69.locus_03960	Bin.69	diguanylate cyclase	0.888937	FALSE
	Positive - Native	-0.161547	0.948405	5.21308	-0.170335	0.871161	0.117008	0.13278	0.0897309	Bin.69.locus_03960	Bin.69	diguanylate cyclase	0.972769	FALSE
	Negative - Native	-0.653457	0.83468	5.10275	-0.782883	0.468455	0.117008	0.13278	0.0897309	Bin.69.locus_03960	Bin.69	diguanylate cyclase	0.966527	FALSE
	Positive - Negative	0.772928	0.357889	8.50538	2.15969	0.0608259	0.156485	0.771259	0.0623543	Bin.69.locus_03961	Bin.69	anaerobic ribonucleoside-triphosphate reductase	0.680327	FALSE
	Positive - Native	0.402536	0.408977	8.71442	0.984251	0.351528	0.156485	0.771259	0.0623543	Bin.69.locus_03961	Bin.69	anaerobic ribonucleoside-triphosphate reductase	0.821063	FALSE
	Negative - Native	-0.370392	0.385479	9.49044	-0.960863	0.360461	0.156485	0.771259	0.0623543	Bin.69.locus_03961	Bin.69	anaerobic ribonucleoside-triphosphate reductase	0.944423	FALSE
	Positive - Negative	-0.601745	0.973694	7.72321	-0.618002	0.554355	0.139176	0.139176	0.0176228	Bin.69.locus_03962	Bin.69	anaerobic ribonucleoside-triphosphate reductase activating protein	0.887135	FALSE
	Positive - Native	-0.314718	0.965583	8.18428	-0.325936	0.75265	0.139176	0.139176	0.0176228	Bin.69.locus_03962	Bin.69	anaerobic ribonucleoside-triphosphate reductase activating protein	0.951083	FALSE
	Negative - Native	0.287026	0.736178	6.98141	0.389887	0.708241	0.139176	0.139176	0.0176228	Bin.69.locus_03962	Bin.69	anaerobic ribonucleoside-triphosphate reductase activating protein	0.969799	FALSE
	Positive - Negative	-0.698631	0.778058	5.63581	-0.897917	0.405953	0.0877595	0.484776	0.0261558	Bin.69.locus_03963	Bin.69	deoxyuridine 5'-triphosphate nucleotidohydrolase	0.847678	FALSE
	Positive - Native	-0.198623	0.832669	5.93669	-0.238538	0.819484	0.0877595	0.484776	0.0261558	Bin.69.locus_03963	Bin.69	deoxyuridine 5'-triphosphate nucleotidohydrolase	0.960756	FALSE
	Negative - Native	0.500008	0.681845	5.54713	0.733316	0.493176	0.0877595	0.484776	0.0261558	Bin.69.locus_03963	Bin.69	deoxyuridine 5'-triphosphate nucleotidohydrolase	0.968043	FALSE
	Positive - Negative	0.00979777	0.819545	9.52219	0.0119551	0.990708	0.0638313	0.0638313	0.822879	Bin.69.locus_03965	Bin.69	helix-turn-helix transcriptional regulator	0.998994	FALSE
	Positive - Native	0.655794	1.03203	10.3363	0.635438	0.538955	0.0638313	0.0638313	0.822879	Bin.69.locus_03965	Bin.69	helix-turn-helix transcriptional regulator	0.892106	FALSE
	Negative - Native	0.645996	0.854272	8.97828	0.756194	0.468908	0.0638313	0.0638313	0.822879	Bin.69.locus_03965	Bin.69	helix-turn-helix transcriptional regulator	0.966527	FALSE
	Positive - Negative	0.285066	0.731245	6.44405	0.389837	0.709218	0.192226	0.192226	0.232485	Bin.69.locus_03966	Bin.69	nusg domain ii-containing protein	0.930369	FALSE
	Positive - Native	1.03403	0.819867	7.39566	1.26121	0.245558	0.192226	0.192226	0.232485	Bin.69.locus_03966	Bin.69	nusg domain ii-containing protein	0.767839	FALSE
	Negative - Native	0.748962	1.0364	7.95709	0.72266	0.490581	0.192226	0.192226	0.232485	Bin.69.locus_03966	Bin.69	nusg domain ii-containing protein	0.968043	FALSE
	Positive - Negative	0.397832	0.500528	7.22886	0.794825	0.452018	0.143852	0.610928	0.359395	Bin.69.locus_03967	Bin.69	gx transporter family protein	0.854579	FALSE
	Positive - Native	0.765024	0.612118	7.89211	1.2498	0.247161	0.143852	0.610928	0.359395	Bin.69.locus_03967	Bin.69	gx transporter family protein	0.767839	FALSE
	Negative - Native	0.367192	0.49594	8.23275	0.740396	0.47964	0.143852	0.610928	0.359395	Bin.69.locus_03967	Bin.69	gx transporter family protein	0.966527	FALSE
	Positive - Negative	-0.385423	0.434328	11.4647	-0.887401	0.393099	0.15637	0.701959	0.110175	Bin.69.locus_03969	Bin.69	abc transporter atp-binding protein	0.841875	FALSE
	Positive - Native	-0.827879	0.423054	10.2079	-1.95691	0.078251	0.15637	0.701959	0.110175	Bin.69.locus_03969	Bin.69	abc transporter atp-binding protein	0.646367	FALSE
	Negative - Native	-0.442456	0.340936	11.3686	-1.29777	0.22008	0.15637	0.701959	0.110175	Bin.69.locus_03969	Bin.69	abc transporter atp-binding protein	0.925919	FALSE
	Positive - Negative	1.02759	0.935363	4.56737	1.0986	0.32645	0.241643	0.241643	0.441327	Bin.69.locus_03970	Bin.69	flavodoxin family protein	0.811702	FALSE
	Positive - Native	0.224677	1.55676	5.82019	0.144323	0.890112	0.241643	0.241643	0.441327	Bin.69.locus_03970	Bin.69	flavodoxin family protein	0.977131	FALSE
	Negative - Native	-0.802915	1.21295	5.95306	-0.66195	0.532775	0.241643	0.241643	0.441327	Bin.69.locus_03970	Bin.69	flavodoxin family protein	0.968043	FALSE
	Positive - Negative	0.454468	0.35899	5.06316	1.26596	0.260649	0.203176	0.895329	0.144328	Bin.69.locus_03971	Bin.69	2-amino-4-hydroxy-6-hydroxymethyldihydropteridine diphosphokinase	0.783118	FALSE
	Positive - Native	0.0144399	0.419162	5.27181	0.0344494	0.973785	0.203176	0.895329	0.144328	Bin.69.locus_03971	Bin.69	2-amino-4-hydroxy-6-hydroxymethyldihydropteridine diphosphokinase	0.990794	FALSE
	Negative - Native	-0.440028	0.359868	5.22498	-1.22275	0.273695	0.203176	0.895329	0.144328	Bin.69.locus_03971	Bin.69	2-amino-4-hydroxy-6-hydroxymethyldihydropteridine diphosphokinase	0.928645	FALSE
	Negative - Native	0.704933	0.972717	3.37028	0.724706	0.51571	0.0855643	0.0855643	0.175473	Bin.69.locus_03973	Bin.69	two-component system response regulator	0.968043	FALSE
	Positive - Negative	1.76078	0.605045	6.02229	2.91017	0.0268597	0.531555	0.531555	0.992603	Bin.69.locus_03976	Bin.69	n-acetylmuramoyl-l-alanine amidase	0.627437	FALSE
	Positive - Native	0.654288	0.693086	6.03311	0.944022	0.381411	0.531555	0.531555	0.992603	Bin.69.locus_03976	Bin.69	n-acetylmuramoyl-l-alanine amidase	0.834308	FALSE
	Negative - Native	-1.10649	0.622458	6.20343	-1.77762	0.124169	0.531555	0.531555	0.992603	Bin.69.locus_03976	Bin.69	n-acetylmuramoyl-l-alanine amidase	0.910249	FALSE
	Positive - Negative	-0.0848597	0.285714	7.40829	-0.297009	0.774615	0.286957	0.800196	0.498605	Bin.69.locus_03977	Bin.69	glycosyltransferase family 39 protein	0.943044	FALSE
	Positive - Native	-0.0772833	0.340309	7.63983	-0.227097	0.826307	0.286957	0.800196	0.498605	Bin.69.locus_03977	Bin.69	glycosyltransferase family 39 protein	0.962627	FALSE
	Negative - Native	0.00757644	0.227783	7.19346	0.0332617	0.97437	0.286957	0.800196	0.498605	Bin.69.locus_03977	Bin.69	glycosyltransferase family 39 protein	0.997055	FALSE
	Positive - Negative	0.503518	0.552917	10.9701	0.910658	0.38205	0.249648	0.574667	0.881375	Bin.69.locus_03978	Bin.69	duf6020 domain-containing protein	0.841875	FALSE
	Positive - Native	0.318333	0.593834	11.9169	0.536065	0.601777	0.249648	0.574667	0.881375	Bin.69.locus_03978	Bin.69	duf6020 domain-containing protein	0.912808	FALSE
	Negative - Native	-0.185185	0.409844	9.9631	-0.451842	0.66106	0.249648	0.574667	0.881375	Bin.69.locus_03978	Bin.69	duf6020 domain-containing protein	0.969799	FALSE
	Positive - Negative	-0.441699	0.643928	12.0208	-0.685946	0.505762	0.424467	0.424467	0.0264938	Bin.69.locus_03980	Bin.69	sulfatase	0.867921	FALSE
	Positive - Native	0.0347687	0.682303	12.656	0.0509579	0.960155	0.424467	0.424467	0.0264938	Bin.69.locus_03980	Bin.69	sulfatase	0.987323	FALSE
	Negative - Native	0.476468	0.45397	8.47396	1.04956	0.322931	0.424467	0.424467	0.0264938	Bin.69.locus_03980	Bin.69	sulfatase	0.942311	FALSE
	Positive - Negative	-1.76193	0.401898	9.64145	-4.38402	0.00149334	0.481515	0.848568	0.654326	Bin.69.locus_03981	Bin.69	gtp pyrophosphokinase family protein	0.313643	FALSE
	Positive - Native	-1.86606	0.436817	9.71671	-4.27195	0.00174196	0.481515	0.848568	0.654326	Bin.69.locus_03981	Bin.69	gtp pyrophosphokinase family protein	0.263918	FALSE
	Negative - Native	-0.104131	0.334799	9.45801	-0.311025	0.762527	0.481515	0.848568	0.654326	Bin.69.locus_03981	Bin.69	gtp pyrophosphokinase family protein	0.973855	FALSE
	Positive - Negative	-1.09038	0.13683	5.03072	-7.96883	0.000487912	0.211224	0.963603	0.417651	Bin.69.locus_03982	Bin.69	cyth domain-containing protein	0.188079	FALSE
	Positive - Native	-0.553746	0.14628	5.08658	-3.78553	0.0124139	0.211224	0.963603	0.417651	Bin.69.locus_03982	Bin.69	cyth domain-containing protein	0.44469	FALSE
	Negative - Native	0.536632	0.156473	5.09283	3.42956	0.0181087	0.211224	0.963603	0.417651	Bin.69.locus_03982	Bin.69	cyth domain-containing protein	0.910249	FALSE
	Positive - Negative	-2.11006	0.367399	8.42294	-5.74323	0.000357154	0.693728	0.73051	0.565608	Bin.69.locus_03983	Bin.69	pin domain-containing protein	0.188079	FALSE
	Positive - Native	-2.00081	0.401335	8.39651	-4.9854	0.000928126	0.693728	0.73051	0.565608	Bin.69.locus_03983	Bin.69	pin domain-containing protein	0.202947	FALSE
	Negative - Native	0.10924	0.32031	7.72082	0.341045	0.742164	0.693728	0.73051	0.565608	Bin.69.locus_03983	Bin.69	pin domain-containing protein	0.973855	FALSE
	Positive - Negative	0.17761	0.893643	8.58576	0.198749	0.847086	0.14121	0.14121	0.289876	Bin.69.locus_03984	Bin.69	duf1062 domain-containing protein	0.965011	FALSE
	Positive - Native	-0.713732	1.08828	8.78412	-0.655835	0.528731	0.14121	0.14121	0.289876	Bin.69.locus_03984	Bin.69	duf1062 domain-containing protein	0.890348	FALSE
	Negative - Native	-0.891342	0.736493	6.53726	-1.21025	0.268117	0.14121	0.14121	0.289876	Bin.69.locus_03984	Bin.69	duf1062 domain-containing protein	0.926928	FALSE
	Positive - Negative	-0.908745	0.90792	10.279	-1.00091	0.33985	0.215427	0.652255	0.0770834	Bin.69.locus_03985	Bin.69	class i sam-dependent methyltransferase	0.819795	FALSE
	Positive - Native	-2.46152	1.05185	11.4186	-2.34018	0.0383715	0.215427	0.652255	0.0770834	Bin.69.locus_03985	Bin.69	class i sam-dependent methyltransferase	0.600358	FALSE
	Negative - Native	-1.55277	0.832907	9.7788	-1.86428	0.0925386	0.215427	0.652255	0.0770834	Bin.69.locus_03985	Bin.69	class i sam-dependent methyltransferase	0.910249	FALSE
	Positive - Negative	-0.171164	0.438398	6.50662	-0.390431	0.708683	0.319261	0.605259	0.254346	Bin.69.locus_03987	Bin.69	gtp-binding protein	0.930369	FALSE
	Positive - Native	-0.477399	0.499635	7.02809	-0.955495	0.37103	0.319261	0.605259	0.254346	Bin.69.locus_03987	Bin.69	gtp-binding protein	0.829985	FALSE
	Negative - Native	-0.306235	0.400297	6.6803	-0.765019	0.470417	0.319261	0.605259	0.254346	Bin.69.locus_03987	Bin.69	gtp-binding protein	0.966527	FALSE
	Positive - Negative	1.13918	0.645196	6.26741	1.76564	0.125782	0.289743	0.572231	0.369251	Bin.69.locus_03988	Bin.69	ylmh/sll1252 family protein	0.719341	FALSE
	Positive - Native	-0.173633	0.753931	6.22065	-0.230304	0.825243	0.289743	0.572231	0.369251	Bin.69.locus_03988	Bin.69	ylmh/sll1252 family protein	0.962627	FALSE
	Negative - Native	-1.31282	0.709221	6.20646	-1.85107	0.11199	0.289743	0.572231	0.369251	Bin.69.locus_03988	Bin.69	ylmh/sll1252 family protein	0.910249	FALSE
	Positive - Negative	-0.00371822	0.331037	8.71883	-0.0112321	0.991291	0.451185	0.816665	0.301351	Bin.69.locus_03989	Bin.69	putative abc transporter permease	0.999303	FALSE
	Positive - Native	0.289778	0.327608	8.40037	0.884527	0.401019	0.451185	0.816665	0.301351	Bin.69.locus_03989	Bin.69	putative abc transporter permease	0.843117	FALSE
	Negative - Native	0.293496	0.25881	8.44273	1.13402	0.287957	0.451185	0.816665	0.301351	Bin.69.locus_03989	Bin.69	putative abc transporter permease	0.937821	FALSE
	Positive - Negative	0.0243313	0.825468	8.71833	0.0294757	0.977149	0.187947	0.560842	0.237137	Bin.69.locus_03990	Bin.69	polysaccharide biosynthesis tyrosine autokinase	0.9975	FALSE
	Positive - Native	-0.250174	0.802766	8.20578	-0.31164	0.763086	0.187947	0.560842	0.237137	Bin.69.locus_03990	Bin.69	polysaccharide biosynthesis tyrosine autokinase	0.954185	FALSE
	Negative - Native	-0.274505	0.604796	7.58448	-0.45388	0.66262	0.187947	0.560842	0.237137	Bin.69.locus_03990	Bin.69	polysaccharide biosynthesis tyrosine autokinase	0.969799	FALSE
	Positive - Negative	0.211472	0.429798	10.6238	0.492028	0.632708	0.626638	0.66183	0.143473	Bin.69.locus_03992	Bin.69	amidohydrolase family protein	0.911755	FALSE
	Positive - Native	0.0739611	0.420889	10.082	0.175726	0.863989	0.626638	0.66183	0.143473	Bin.69.locus_03992	Bin.69	amidohydrolase family protein	0.971685	FALSE
	Negative - Native	-0.137511	0.333742	9.56397	-0.412029	0.6894	0.626638	0.66183	0.143473	Bin.69.locus_03992	Bin.69	amidohydrolase family protein	0.969799	FALSE
	Positive - Negative	-1.07417	0.354548	9.19154	-3.02968	0.0139209	0.417101	0.440306	0.13048	Bin.69.locus_03993	Bin.69	flagellin	0.566012	FALSE
	Positive - Native	-0.610384	0.372751	10.6998	-1.63751	0.130565	0.417101	0.440306	0.13048	Bin.69.locus_03993	Bin.69	flagellin	0.689841	FALSE
	Negative - Native	0.463782	0.307776	9.15248	1.50688	0.165553	0.417101	0.440306	0.13048	Bin.69.locus_03993	Bin.69	flagellin	0.916091	FALSE
	Positive - Negative	0.718598	0.521304	10.0024	1.37846	0.198108	0.403881	0.649092	0.981282	Bin.69.locus_03994	Bin.69	methyl-accepting chemotaxis protein	0.764683	FALSE
	Positive - Native	-0.149498	0.553051	10.1847	-0.270316	0.792316	0.403881	0.649092	0.981282	Bin.69.locus_03994	Bin.69	methyl-accepting chemotaxis protein	0.95654	FALSE
	Negative - Native	-0.868097	0.421338	9.38044	-2.06033	0.0681872	0.403881	0.649092	0.981282	Bin.69.locus_03994	Bin.69	methyl-accepting chemotaxis protein	0.910249	FALSE
	Positive - Negative	-0.573473	0.298023	5.0746	-1.92426	0.111465	0.340832	0.866399	0.203359	Bin.69.locus_03995	Bin.69	fmn-binding protein	0.708559	FALSE
	Positive - Native	0.443193	0.347921	5.47402	1.27383	0.25413	0.340832	0.866399	0.203359	Bin.69.locus_03995	Bin.69	fmn-binding protein	0.771694	FALSE
	Negative - Native	1.01667	0.297506	5.34062	3.4173	0.0170315	0.340832	0.866399	0.203359	Bin.69.locus_03995	Bin.69	fmn-binding protein	0.910249	FALSE
	Positive - Negative	-0.557841	0.697429	7.92133	-0.799853	0.447116	0.232857	0.583701	0.735769	Bin.69.locus_03996	Bin.69	duf4367 domain-containing protein	0.854579	FALSE
	Positive - Native	-0.727083	0.878753	8.20518	-0.827404	0.431412	0.232857	0.583701	0.735769	Bin.69.locus_03996	Bin.69	duf4367 domain-containing protein	0.851063	FALSE
	Negative - Native	-0.169242	0.553879	7.33794	-0.305558	0.768428	0.232857	0.583701	0.735769	Bin.69.locus_03996	Bin.69	duf4367 domain-containing protein	0.973855	FALSE
	Positive - Negative	-0.719429	0.405232	5.52724	-1.77535	0.130401	0.171803	0.831449	0.888704	Bin.69.locus_03997	Bin.69	response regulator transcription factor	0.72413	FALSE
	Positive - Native	0.0684619	0.370693	5.57995	0.184686	0.860003	0.171803	0.831449	0.888704	Bin.69.locus_03997	Bin.69	response regulator transcription factor	0.970125	FALSE
	Negative - Native	0.787891	0.433551	6.63664	1.8173	0.114334	0.171803	0.831449	0.888704	Bin.69.locus_03997	Bin.69	response regulator transcription factor	0.910249	FALSE
	Positive - Negative	-0.344939	0.583506	10.8785	-0.591149	0.5665	0.312501	0.312501	0.448215	Bin.69.locus_03998	Bin.69	glycosyltransferase family 39 protein	0.892341	FALSE
	Positive - Native	-0.347813	0.609024	11.5869	-0.571099	0.578841	0.312501	0.312501	0.448215	Bin.69.locus_03998	Bin.69	glycosyltransferase family 39 protein	0.905265	FALSE
	Negative - Native	-0.00287393	0.443509	9.02735	-0.00647998	0.994971	0.312501	0.312501	0.448215	Bin.69.locus_03998	Bin.69	glycosyltransferase family 39 protein	0.999543	FALSE
	Positive - Negative	0.471934	0.521236	9.95971	0.905414	0.386625	0.0177763	0.770098	0.154452	Bin.69.locus_03999	Bin.69	orotidine-5'-phosphate decarboxylase	0.841875	FALSE
	Positive - Native	0.236406	0.600995	11.9066	0.393357	0.701008	0.0177763	0.770098	0.154452	Bin.69.locus_03999	Bin.69	orotidine-5'-phosphate decarboxylase	0.933993	FALSE
	Negative - Native	-0.235528	0.424631	11.2388	-0.554666	0.589991	0.0177763	0.770098	0.154452	Bin.69.locus_03999	Bin.69	orotidine-5'-phosphate decarboxylase	0.968043	FALSE
	Positive - Negative	0.141011	1.36056	5.42995	0.103642	0.921174	0.209501	0.209501	0.356061	Bin.69.locus_04000	Bin.69	helix-turn-helix domain-containing protein	0.982592	FALSE
	Positive - Native	0.849868	2.8994	6.45027	0.293118	0.778635	0.209501	0.209501	0.356061	Bin.69.locus_04000	Bin.69	helix-turn-helix domain-containing protein	0.956484	FALSE
	Negative - Native	0.708858	2.24472	6.23311	0.315789	0.76247	0.209501	0.209501	0.356061	Bin.69.locus_04000	Bin.69	helix-turn-helix domain-containing protein	0.973855	FALSE
	Positive - Negative	0.544657	0.467382	5.56818	1.16534	0.291364	0.475499	0.722847	0.261056	Bin.69.locus_04002	Bin.69	ribosome maturation factor rimp	0.799407	FALSE
	Positive - Native	1.15036	0.47158	5.13829	2.43938	0.0573649	0.475499	0.722847	0.261056	Bin.69.locus_04002	Bin.69	ribosome maturation factor rimp	0.606958	FALSE
	Negative - Native	0.605705	0.45209	5.51051	1.33979	0.232913	0.475499	0.722847	0.261056	Bin.69.locus_04002	Bin.69	ribosome maturation factor rimp	0.926837	FALSE
	Positive - Negative	1.24952	0.74688	7.52678	1.67299	0.135239	0.308312	0.308312	0.604298	Bin.69.locus_04003	Bin.69	liaf transmembrane domain-containing protein	0.72413	FALSE
	Positive - Native	-0.0395311	0.848008	7.23407	-0.0466164	0.96408	0.308312	0.308312	0.604298	Bin.69.locus_04003	Bin.69	liaf transmembrane domain-containing protein	0.988218	FALSE
	Negative - Native	-1.28905	0.739596	7.24964	-1.74292	0.123402	0.308312	0.308312	0.604298	Bin.69.locus_04003	Bin.69	liaf transmembrane domain-containing protein	0.910249	FALSE
	Positive - Negative	-0.494665	0.184703	5.17906	-2.67817	0.0423796	0.304343	0.926254	0.307672	Bin.69.locus_04004	Bin.69	lyttr family dna-binding domain-containing protein	0.652285	FALSE
	Positive - Native	0.720443	0.183921	5.0104	3.91714	0.0111685	0.304343	0.926254	0.307672	Bin.69.locus_04004	Bin.69	lyttr family dna-binding domain-containing protein	0.438755	FALSE
	Negative - Native	1.21511	0.184484	5.18439	6.58654	0.00105338	0.304343	0.926254	0.307672	Bin.69.locus_04004	Bin.69	lyttr family dna-binding domain-containing protein	0.590745	FALSE
	Positive - Negative	-1.25932	0.895227	7.28059	-1.40671	0.200736	0.179534	0.179534	0.846242	Bin.69.locus_04005	Bin.69	chorismate--pyruvate lyase	0.764683	FALSE
	Positive - Native	-1.44185	1.00215	7.51787	-1.43876	0.190518	0.179534	0.179534	0.846242	Bin.69.locus_04005	Bin.69	chorismate--pyruvate lyase	0.727428	FALSE
	Negative - Native	-0.18253	0.755563	7.41753	-0.241582	0.815648	0.179534	0.179534	0.846242	Bin.69.locus_04005	Bin.69	chorismate--pyruvate lyase	0.981372	FALSE
	Positive - Negative	-0.749671	0.116352	8.03891	-6.44311	0.00019561	0.111316	0.967143	0.999762	Bin.69.locus_04006	Bin.69	chaperonin groel	0.177636	FALSE
	Positive - Native	-0.788754	0.123303	8.05315	-6.39687	0.000203953	0.111316	0.967143	0.999762	Bin.69.locus_04006	Bin.69	chaperonin groel	0.122984	FALSE
	Negative - Native	-0.0390831	0.0967686	8.0452	-0.403882	0.696823	0.111316	0.967143	0.999762	Bin.69.locus_04006	Bin.69	chaperonin groel	0.969799	FALSE
	Positive - Negative	-0.578038	0.48562	8.55789	-1.19031	0.265895	0.0625521	0.444444	0.954727	Bin.69.locus_04007	Bin.69	co-chaperone groes	0.785962	FALSE
	Positive - Native	-0.481106	0.459501	8.29401	-1.04702	0.324643	0.0625521	0.444444	0.954727	Bin.69.locus_04007	Bin.69	co-chaperone groes	0.812813	FALSE
	Negative - Native	0.0969324	0.464457	8.33484	0.2087	0.839693	0.0625521	0.444444	0.954727	Bin.69.locus_04007	Bin.69	co-chaperone groes	0.981478	FALSE
	Positive - Negative	0.862382	0.252372	5.33661	3.41711	0.0170552	0.550777	0.860702	0.725895	Bin.69.locus_04008	Bin.69	helix-turn-helix transcriptional regulator	0.581634	FALSE
	Positive - Native	0.708881	0.259217	5.41001	2.7347	0.0377916	0.550777	0.860702	0.725895	Bin.69.locus_04008	Bin.69	helix-turn-helix transcriptional regulator	0.595192	FALSE
	Negative - Native	-0.153502	0.256263	5.8358	-0.599001	0.571674	0.550777	0.860702	0.725895	Bin.69.locus_04008	Bin.69	helix-turn-helix transcriptional regulator	0.968043	FALSE
	Positive - Negative	0.378395	0.544172	6.80265	0.695358	0.509878	0.339806	0.339806	0.658727	Bin.69.locus_04009	Bin.69	duf2975 domain-containing protein	0.867921	FALSE
	Positive - Native	0.742633	0.610459	6.58433	1.21652	0.265592	0.339806	0.339806	0.658727	Bin.69.locus_04009	Bin.69	duf2975 domain-containing protein	0.778231	FALSE
	Negative - Native	0.364238	0.610878	6.66654	0.596253	0.570687	0.339806	0.339806	0.658727	Bin.69.locus_04009	Bin.69	duf2975 domain-containing protein	0.968043	FALSE
	Positive - Negative	-0.122441	0.554206	7.25708	-0.22093	0.831235	0.157882	0.562724	0.875951	Bin.69.locus_04010	Bin.69	tatd family hydrolase	0.964307	FALSE
	Positive - Native	-0.568738	0.760233	9.43746	-0.748109	0.472624	0.157882	0.562724	0.875951	Bin.69.locus_04010	Bin.69	tatd family hydrolase	0.867642	FALSE
	Negative - Native	-0.446297	0.710224	9.22629	-0.628389	0.544989	0.157882	0.562724	0.875951	Bin.69.locus_04010	Bin.69	tatd family hydrolase	0.968043	FALSE
	Positive - Negative	1.47461	0.453858	6.51828	3.24905	0.0155524	0.615791	0.615791	0.569918	Bin.69.locus_04011	Bin.69	histidine phosphatase family protein	0.566012	FALSE
	Positive - Native	1.84145	0.46251	6.89684	3.98142	0.00547719	0.615791	0.615791	0.569918	Bin.69.locus_04011	Bin.69	histidine phosphatase family protein	0.438755	FALSE
	Negative - Native	0.36684	0.478322	5.89944	0.766932	0.472686	0.615791	0.615791	0.569918	Bin.69.locus_04011	Bin.69	histidine phosphatase family protein	0.966527	FALSE
	Positive - Negative	0.476197	0.333859	6.16777	1.42634	0.202366	0.0841275	0.939218	0.504383	Bin.69.locus_04012	Bin.69	duf6709 domain-containing protein	0.764683	FALSE
	Positive - Native	0.107515	0.391279	6.28734	0.274777	0.792295	0.0841275	0.939218	0.504383	Bin.69.locus_04012	Bin.69	duf6709 domain-containing protein	0.95654	FALSE
	Negative - Native	-0.368682	0.266945	6.22601	-1.38112	0.214771	0.0841275	0.939218	0.504383	Bin.69.locus_04012	Bin.69	duf6709 domain-containing protein	0.925919	FALSE
	Positive - Negative	-0.285023	0.403718	5.37269	-0.705994	0.509626	0.622692	0.751831	0.799271	Bin.69.locus_04014	Bin.69	arac family transcriptional regulator	0.867921	FALSE
	Positive - Native	-0.125995	0.411923	5.42464	-0.305871	0.771097	0.622692	0.751831	0.799271	Bin.69.locus_04014	Bin.69	arac family transcriptional regulator	0.956484	FALSE
	Negative - Native	0.159027	0.385247	5.69526	0.412794	0.694845	0.622692	0.751831	0.799271	Bin.69.locus_04014	Bin.69	arac family transcriptional regulator	0.969799	FALSE
	Positive - Negative	0.00937292	0.433338	8.72701	0.0216296	0.98323	0.283282	0.841657	0.209644	Bin.69.locus_04015	Bin.69	is1096 element passenger tnpr family protein	0.9975	FALSE
	Positive - Native	0.559928	0.443138	8.59253	1.26355	0.239595	0.283282	0.841657	0.209644	Bin.69.locus_04015	Bin.69	is1096 element passenger tnpr family protein	0.766465	FALSE
	Negative - Native	0.550555	0.322056	8.26984	1.7095	0.124499	0.283282	0.841657	0.209644	Bin.69.locus_04015	Bin.69	is1096 element passenger tnpr family protein	0.910249	FALSE
	Positive - Negative	0.257398	0.183022	9.60544	1.40637	0.191131	0.672338	0.822786	0.90231	Bin.69.locus_04016	Bin.69	trpb-like pyridoxal phosphate-dependent enzyme	0.764683	FALSE
	Positive - Native	0.351687	0.189962	10.1803	1.85136	0.0933089	0.672338	0.822786	0.90231	Bin.69.locus_04016	Bin.69	trpb-like pyridoxal phosphate-dependent enzyme	0.673106	FALSE
	Negative - Native	0.0942894	0.139444	9.04334	0.676181	0.515845	0.672338	0.822786	0.90231	Bin.69.locus_04016	Bin.69	trpb-like pyridoxal phosphate-dependent enzyme	0.968043	FALSE
	Positive - Negative	0.511077	0.679374	10.4013	0.752276	0.468568	0.365757	0.378871	0.000934493	Bin.69.locus_04017	Bin.69	flagellar protein flis	0.857263	FALSE
	Positive - Native	0.328661	0.677259	9.62297	0.485281	0.638335	0.365757	0.378871	0.000934493	Bin.69.locus_04017	Bin.69	flagellar protein flis	0.929385	FALSE
	Negative - Native	-0.182416	0.589209	8.94902	-0.309594	0.763957	0.365757	0.378871	0.000934493	Bin.69.locus_04017	Bin.69	flagellar protein flis	0.973855	FALSE
	Positive - Negative	1.12552	0.528771	5.25106	2.12856	0.0839198	0.347698	0.347698	0.607021	Bin.69.locus_04018	Bin.69	duf2508 domain-containing protein	0.699089	FALSE
	Positive - Native	1.02221	0.508883	5.10212	2.00873	0.0996705	0.347698	0.347698	0.607021	Bin.69.locus_04018	Bin.69	duf2508 domain-containing protein	0.678051	FALSE
	Negative - Native	-0.103313	0.510245	5.11256	-0.202478	0.847355	0.347698	0.347698	0.607021	Bin.69.locus_04018	Bin.69	duf2508 domain-containing protein	0.981551	FALSE
	Positive - Negative	0.0219423	0.497783	6.7549	0.04408	0.966115	0.0877257	0.0877257	0.232375	Bin.69.locus_04019	Bin.69	pro-sigmak processing inhibitor bofa family protein	0.994465	FALSE
	Positive - Native	0.332628	0.546776	7.70699	0.608344	0.560455	0.0877257	0.0877257	0.232375	Bin.69.locus_04019	Bin.69	pro-sigmak processing inhibitor bofa family protein	0.901659	FALSE
	Negative - Native	0.310686	0.472908	6.0534	0.65697	0.535365	0.0877257	0.0877257	0.232375	Bin.69.locus_04019	Bin.69	pro-sigmak processing inhibitor bofa family protein	0.968043	FALSE
	Positive - Negative	-0.377366	0.4324	4.46124	-0.872725	0.427279	0.102086	0.436528	0.388266	Bin.69.locus_04020	Bin.69	prepilin peptidase	0.854579	FALSE
	Positive - Native	-0.127367	0.441935	4.48845	-0.288203	0.786019	0.102086	0.436528	0.388266	Bin.69.locus_04020	Bin.69	prepilin peptidase	0.95654	FALSE
	Negative - Native	0.249999	0.343616	4.02048	0.727554	0.506994	0.102086	0.436528	0.388266	Bin.69.locus_04020	Bin.69	prepilin peptidase	0.968043	FALSE
	Positive - Negative	-0.164931	0.273328	5.8771	-0.603418	0.568771	0.867944	0.867944	0.208745	Bin.69.locus_04021	Bin.69	aaa domain-containing protein	0.892341	FALSE
	Positive - Native	-0.591563	0.319206	6.30605	-1.85323	0.110901	0.867944	0.867944	0.208745	Bin.69.locus_04021	Bin.69	aaa domain-containing protein	0.684515	FALSE
	Negative - Native	-0.426632	0.274115	5.9431	-1.5564	0.171086	0.867944	0.867944	0.208745	Bin.69.locus_04021	Bin.69	aaa domain-containing protein	0.923588	FALSE
	Positive - Negative	0.766138	0.528923	6.65063	1.44849	0.192933	0.063048	0.686979	0.653597	Bin.69.locus_04022	Bin.69	cpaf family protein	0.764683	FALSE
	Positive - Native	0.36903	0.532047	6.36175	0.693605	0.512448	0.063048	0.686979	0.653597	Bin.69.locus_04022	Bin.69	cpaf family protein	0.885576	FALSE
	Negative - Native	-0.397107	0.54694	6.61517	-0.726053	0.492687	0.063048	0.686979	0.653597	Bin.69.locus_04022	Bin.69	cpaf family protein	0.968043	FALSE
	Positive - Negative	-0.490083	0.333072	5.74018	-1.4714	0.193773	0.744955	0.744955	0.993564	Bin.69.locus_04023	Bin.69	type ii secretion system f family protein	0.764683	FALSE
	Positive - Native	-1.16329	0.388273	7.00424	-2.99605	0.0200394	0.744955	0.744955	0.993564	Bin.69.locus_04023	Bin.69	type ii secretion system f family protein	0.521364	FALSE
	Negative - Native	-0.673205	0.328318	6.34018	-2.05046	0.083665	0.744955	0.744955	0.993564	Bin.69.locus_04023	Bin.69	type ii secretion system f family protein	0.910249	FALSE
	Positive - Negative	0.339767	0.915297	7.94902	0.37121	0.72018	0.188707	0.188707	0.60398	Bin.69.locus_04025	Bin.69	duf3791 domain-containing protein	0.930489	FALSE
	Positive - Native	0.686112	0.833501	7.795	0.823169	0.43487	0.188707	0.188707	0.60398	Bin.69.locus_04025	Bin.69	duf3791 domain-containing protein	0.85147	FALSE
	Negative - Native	0.346345	0.523252	5.34643	0.661909	0.535494	0.188707	0.188707	0.60398	Bin.69.locus_04025	Bin.69	duf3791 domain-containing protein	0.968043	FALSE
	Positive - Negative	0.19292	0.267229	5.0431	0.721929	0.502414	0.0674963	0.898007	0.755755	Bin.69.locus_04026	Bin.69	metallophosphoesterase	0.866295	FALSE
	Positive - Native	-0.0498449	0.357977	5.34354	-0.13924	0.894357	0.0674963	0.898007	0.755755	Bin.69.locus_04026	Bin.69	metallophosphoesterase	0.978369	FALSE
	Negative - Native	-0.242765	0.317577	5.25727	-0.76443	0.477503	0.0674963	0.898007	0.755755	Bin.69.locus_04026	Bin.69	metallophosphoesterase	0.966527	FALSE
	Positive - Negative	-0.0102222	0.616443	7.73635	-0.0165826	0.987189	0.0740552	0.634558	0.71934	Bin.69.locus_04027	Bin.69	aminoglycoside phosphotransferase family protein	0.998037	FALSE
	Positive - Native	-0.338542	0.796754	7.96807	-0.424902	0.68215	0.0740552	0.634558	0.71934	Bin.69.locus_04027	Bin.69	aminoglycoside phosphotransferase family protein	0.931619	FALSE
	Negative - Native	-0.32832	0.594936	7.85619	-0.551857	0.59639	0.0740552	0.634558	0.71934	Bin.69.locus_04027	Bin.69	aminoglycoside phosphotransferase family protein	0.968387	FALSE
	Positive - Negative	-0.651758	0.558382	7.99175	-1.16723	0.276763	0.130351	0.798369	0.993087	Bin.69.locus_04028	Bin.69	atp-binding protein	0.794452	FALSE
	Positive - Native	-1.13405	0.636921	7.61989	-1.78051	0.114732	0.130351	0.798369	0.993087	Bin.69.locus_04028	Bin.69	atp-binding protein	0.684515	FALSE
	Negative - Native	-0.482287	0.385407	7.27354	-1.25137	0.249545	0.130351	0.798369	0.993087	Bin.69.locus_04028	Bin.69	atp-binding protein	0.926928	FALSE
	Positive - Negative	-1.00109	0.665929	4.84344	-1.5033	0.19493	0.307268	0.60636	0.712087	Bin.69.locus_04029	Bin.69	spo0e like sporulation regulatory protein	0.764683	FALSE
	Positive - Native	-1.04163	0.892089	5.40969	-1.16763	0.29183	0.307268	0.60636	0.712087	Bin.69.locus_04029	Bin.69	spo0e like sporulation regulatory protein	0.798671	FALSE
	Negative - Native	-0.0405365	0.60688	4.43936	-0.0667949	0.949647	0.307268	0.60636	0.712087	Bin.69.locus_04029	Bin.69	spo0e like sporulation regulatory protein	0.996123	FALSE
	Positive - Negative	0.258786	0.690463	5.5983	0.3748	0.721594	0.180902	0.180902	0.232143	Bin.69.locus_04030	Bin.69	leucine-rich repeat domain-containing protein	0.931018	FALSE
	Positive - Native	-0.21866	0.825799	7.53879	-0.264786	0.798269	0.180902	0.180902	0.232143	Bin.69.locus_04030	Bin.69	leucine-rich repeat domain-containing protein	0.95654	FALSE
	Negative - Native	-0.477446	0.846969	7.70757	-0.563711	0.588971	0.180902	0.180902	0.232143	Bin.69.locus_04030	Bin.69	leucine-rich repeat domain-containing protein	0.968043	FALSE
	Positive - Negative	-0.961032	0.488314	6.78856	-1.96806	0.0910302	0.33022	0.692809	0.209463	Bin.69.locus_04033	Bin.69	helix-turn-helix domain-containing protein	0.699331	FALSE
	Positive - Native	-1.27726	0.524144	6.72259	-2.43685	0.0463715	0.33022	0.692809	0.209463	Bin.69.locus_04033	Bin.69	helix-turn-helix domain-containing protein	0.600358	FALSE
	Negative - Native	-0.316227	0.440426	7.34593	-0.718002	0.494952	0.33022	0.692809	0.209463	Bin.69.locus_04033	Bin.69	helix-turn-helix domain-containing protein	0.968043	FALSE
	Positive - Negative	-0.430054	0.535867	5.34976	-0.802539	0.4564	0.330205	0.38561	0.761753	Bin.69.locus_04034	Bin.69	yfbm family protein	0.854579	FALSE
	Positive - Native	-0.656769	0.642326	5.93797	-1.02249	0.346388	0.330205	0.38561	0.761753	Bin.69.locus_04034	Bin.69	yfbm family protein	0.81833	FALSE
	Negative - Native	-0.226715	0.63402	5.92981	-0.357583	0.733038	0.330205	0.38561	0.761753	Bin.69.locus_04034	Bin.69	yfbm family protein	0.973285	FALSE
	Positive - Negative	-0.079832	0.192148	5.23071	-0.415471	0.694294	0.504419	0.949304	0.420447	Bin.69.locus_04035	Bin.69	duf4352 domain-containing protein	0.928943	FALSE
	Positive - Native	-0.185856	0.234001	6.76181	-0.794251	0.454016	0.504419	0.949304	0.420447	Bin.69.locus_04035	Bin.69	duf4352 domain-containing protein	0.857469	FALSE
	Negative - Native	-0.106024	0.21092	6.68613	-0.502673	0.631323	0.504419	0.949304	0.420447	Bin.69.locus_04035	Bin.69	duf4352 domain-containing protein	0.969799	FALSE
	Positive - Negative	-0.224048	0.977077	9.62209	-0.229305	0.823433	0.100048	0.100048	0.930858	Bin.69.locus_04036	Bin.69	sugar abc transporter permease	0.96107	FALSE
	Positive - Native	-0.143965	1.20961	9.79386	-0.119017	0.907667	0.100048	0.100048	0.930858	Bin.69.locus_04036	Bin.69	sugar abc transporter permease	0.980078	FALSE
	Negative - Native	0.0800834	0.761026	7.4643	0.105231	0.918965	0.100048	0.100048	0.930858	Bin.69.locus_04036	Bin.69	sugar abc transporter permease	0.993698	FALSE
	Positive - Negative	0.238114	0.437163	8.21374	0.54468	0.600446	0.355841	0.570663	0.468747	Bin.69.locus_04037	Bin.69	extracellular solute-binding protein	0.897888	FALSE
	Positive - Native	0.266158	0.449984	9.16905	0.591483	0.568491	0.355841	0.570663	0.468747	Bin.69.locus_04037	Bin.69	extracellular solute-binding protein	0.902487	FALSE
	Negative - Native	0.0280441	0.331891	8.16411	0.0844979	0.934696	0.355841	0.570663	0.468747	Bin.69.locus_04037	Bin.69	extracellular solute-binding protein	0.994279	FALSE
	Positive - Negative	-0.392885	0.470608	5.94601	-0.834847	0.436056	0.726454	0.758743	0.100054	Bin.69.locus_04038	Bin.69	arac family transcriptional regulator	0.854579	FALSE
	Positive - Native	-0.489897	0.487888	6.49921	-1.00412	0.351231	0.726454	0.758743	0.100054	Bin.69.locus_04038	Bin.69	arac family transcriptional regulator	0.820901	FALSE
	Negative - Native	-0.0970118	0.419188	6.23592	-0.231428	0.82439	0.726454	0.758743	0.100054	Bin.69.locus_04038	Bin.69	arac family transcriptional regulator	0.981478	FALSE
	Positive - Negative	0.382866	0.685588	7.57885	0.558449	0.592648	0.0727048	0.375979	0.318785	Bin.69.locus_04040	Bin.69	sseb protein n-terminal domain-containing protein	0.897888	FALSE
	Positive - Native	-0.0639572	0.858488	8.46009	-0.0744999	0.942344	0.0727048	0.375979	0.318785	Bin.69.locus_04040	Bin.69	sseb protein n-terminal domain-containing protein	0.984715	FALSE
	Negative - Native	-0.446823	0.597041	6.60696	-0.748396	0.480007	0.0727048	0.375979	0.318785	Bin.69.locus_04040	Bin.69	sseb protein n-terminal domain-containing protein	0.966527	FALSE
	Positive - Negative	0.778786	0.397761	10.6068	1.95792	0.0770557	0.318157	0.84706	0.58149	Bin.69.locus_04041	Bin.69	duf1266 domain-containing protein	0.699089	FALSE
	Positive - Native	-0.161235	0.406152	10.4403	-0.396981	0.699376	0.318157	0.84706	0.58149	Bin.69.locus_04041	Bin.69	duf1266 domain-containing protein	0.933521	FALSE
	Negative - Native	-0.94002	0.350161	11.1042	-2.68454	0.0210802	0.318157	0.84706	0.58149	Bin.69.locus_04041	Bin.69	duf1266 domain-containing protein	0.910249	FALSE
	Positive - Negative	0.943447	0.728064	6.10082	1.29583	0.241898	0.591557	0.591557	0.268162	Bin.69.locus_04042	Bin.69	duf2200 domain-containing protein	0.779454	FALSE
	Positive - Native	0.359745	1.07784	7.97263	0.333766	0.747165	0.591557	0.591557	0.268162	Bin.69.locus_04042	Bin.69	duf2200 domain-containing protein	0.948303	FALSE
	Negative - Native	-0.583701	0.848876	7.16333	-0.687617	0.513336	0.591557	0.591557	0.268162	Bin.69.locus_04042	Bin.69	duf2200 domain-containing protein	0.968043	FALSE
	Positive - Negative	-0.0770755	0.639029	7.49107	-0.120613	0.907169	0.452132	0.452132	0.20136	Bin.69.locus_04043	Bin.69	duf1905 domain-containing protein	0.979948	FALSE
	Positive - Native	-0.504615	0.690098	6.45563	-0.731222	0.490325	0.452132	0.452132	0.20136	Bin.69.locus_04043	Bin.69	duf1905 domain-containing protein	0.876463	FALSE
	Negative - Native	-0.427539	0.638649	7.27329	-0.669443	0.523889	0.452132	0.452132	0.20136	Bin.69.locus_04043	Bin.69	duf1905 domain-containing protein	0.968043	FALSE
	Positive - Negative	0.00059816	0.30574	7.26083	0.00195644	0.998492	0.194301	0.916465	0.829376	Bin.69.locus_04044	Bin.69	family 20 glycosylhydrolase	0.999763	FALSE
	Positive - Native	0.405085	0.329176	7.20285	1.23061	0.257139	0.194301	0.916465	0.829376	Bin.69.locus_04044	Bin.69	family 20 glycosylhydrolase	0.771694	FALSE
	Negative - Native	0.404487	0.243935	7.03061	1.65818	0.14106	0.194301	0.916465	0.829376	Bin.69.locus_04044	Bin.69	family 20 glycosylhydrolase	0.910249	FALSE
	Positive - Negative	-0.0247305	0.373966	6.11562	-0.0661305	0.949383	0.271973	0.808996	0.978633	Bin.69.locus_04046	Bin.69	uma2 family endonuclease	0.989887	FALSE
	Positive - Native	0.554125	0.370063	6.1074	1.49738	0.184086	0.271973	0.808996	0.978633	Bin.69.locus_04046	Bin.69	uma2 family endonuclease	0.727428	FALSE
	Negative - Native	0.578855	0.336569	6.00345	1.71987	0.13622	0.271973	0.808996	0.978633	Bin.69.locus_04046	Bin.69	uma2 family endonuclease	0.910249	FALSE
	Positive - Negative	-0.405356	0.614343	7.67318	-0.65982	0.528672	0.547767	0.547767	0.96816	Bin.69.locus_04048	Bin.69	aldolase catalytic domain-containing protein	0.876281	FALSE
	Positive - Native	-0.589821	0.609948	7.71191	-0.967001	0.362886	0.547767	0.547767	0.96816	Bin.69.locus_04048	Bin.69	aldolase catalytic domain-containing protein	0.827364	FALSE
	Negative - Native	-0.184465	0.506334	8.14138	-0.364315	0.724904	0.547767	0.547767	0.96816	Bin.69.locus_04048	Bin.69	aldolase catalytic domain-containing protein	0.970281	FALSE
	Positive - Negative	0.537334	0.714066	7.31807	0.752499	0.475256	0.294631	0.294631	0.378913	Bin.69.locus_04049	Bin.69	aspartate--trna(asn) ligase	0.858617	FALSE
	Positive - Native	0.15519	0.719851	9.73618	0.215586	0.833759	0.294631	0.294631	0.378913	Bin.69.locus_04049	Bin.69	aspartate--trna(asn) ligase	0.964231	FALSE
	Negative - Native	-0.382144	0.705725	9.32413	-0.541491	0.600867	0.294631	0.294631	0.378913	Bin.69.locus_04049	Bin.69	aspartate--trna(asn) ligase	0.969597	FALSE
	Positive - Negative	0.0735896	0.498437	11.4853	0.147641	0.885186	0.189977	0.747438	0.65488	Bin.69.locus_04050	Bin.69	methionine gamma-lyase	0.973102	FALSE
	Positive - Native	0.866349	0.464087	10.0828	1.86678	0.0912468	0.189977	0.747438	0.65488	Bin.69.locus_04050	Bin.69	methionine gamma-lyase	0.670998	FALSE
	Negative - Native	0.79276	0.423978	11.2166	1.86981	0.0878214	0.189977	0.747438	0.65488	Bin.69.locus_04050	Bin.69	methionine gamma-lyase	0.910249	FALSE
	Positive - Negative	0.558103	0.384449	6.5077	1.4517	0.19303	0.26896	0.851861	0.0264354	Bin.69.locus_04052	Bin.69	mote family protein	0.764683	FALSE
	Positive - Native	0.279688	0.447024	7.5835	0.625665	0.549895	0.26896	0.851861	0.0264354	Bin.69.locus_04052	Bin.69	mote family protein	0.899747	FALSE
	Negative - Native	-0.278415	0.435903	8.97794	-0.638709	0.538963	0.26896	0.851861	0.0264354	Bin.69.locus_04052	Bin.69	mote family protein	0.968043	FALSE
	Positive - Negative	-0.589688	0.72884	7.33938	-0.809077	0.443905	0.481875	0.481875	0.115648	Bin.69.locus_04053	Bin.69	flagellar export protein flij	0.854579	FALSE
	Positive - Native	-0.277507	0.809111	7.82229	-0.342978	0.74065	0.481875	0.481875	0.115648	Bin.69.locus_04053	Bin.69	flagellar export protein flij	0.944877	FALSE
	Negative - Native	0.312181	0.582205	5.54546	0.536204	0.612627	0.481875	0.481875	0.115648	Bin.69.locus_04053	Bin.69	flagellar export protein flij	0.969799	FALSE
	Positive - Negative	0.552337	0.482373	11.142	1.14504	0.276192	0.50763	0.50763	0.797144	Bin.69.locus_04054	Bin.69	flagellar protein export atpase flii	0.794452	FALSE
	Positive - Native	-0.142158	0.509942	11.229	-0.278773	0.785486	0.50763	0.50763	0.797144	Bin.69.locus_04054	Bin.69	flagellar protein export atpase flii	0.95654	FALSE
	Negative - Native	-0.694495	0.48025	10.5434	-1.44611	0.177209	0.50763	0.50763	0.797144	Bin.69.locus_04054	Bin.69	flagellar protein export atpase flii	0.92553	FALSE
	Positive - Negative	0.528361	0.397551	5.75655	1.32904	0.23408	0.360397	0.681866	0.259465	Bin.69.locus_04055	Bin.69	flih/sctl family protein	0.770057	FALSE
	Positive - Native	0.476138	0.431474	5.65378	1.10352	0.314543	0.360397	0.681866	0.259465	Bin.69.locus_04055	Bin.69	flih/sctl family protein	0.812813	FALSE
	Negative - Native	-0.0522228	0.422983	6.50258	-0.123463	0.905469	0.360397	0.681866	0.259465	Bin.69.locus_04055	Bin.69	flih/sctl family protein	0.9924	FALSE
	Positive - Negative	-0.512051	0.785244	4.68623	-0.652091	0.544961	0.455067	0.455067	0.164568	Bin.69.locus_04059	Bin.69	duf3795 domain-containing protein	0.883749	FALSE
	Positive - Native	-0.0486776	0.94416	4.93143	-0.0515565	0.960905	0.455067	0.455067	0.164568	Bin.69.locus_04059	Bin.69	duf3795 domain-containing protein	0.987618	FALSE
	Negative - Native	0.463373	0.676369	5.05149	0.68509	0.523453	0.455067	0.455067	0.164568	Bin.69.locus_04059	Bin.69	duf3795 domain-containing protein	0.968043	FALSE
	Positive - Negative	-0.528418	0.480804	5.02939	-1.09903	0.32156	0.165996	0.165996	0.534824	Bin.69.locus_04061	Bin.69	rrf2 family transcriptional regulator	0.809452	FALSE
	Positive - Native	0.0275315	0.483142	5.03663	0.0569843	0.956749	0.165996	0.165996	0.534824	Bin.69.locus_04061	Bin.69	rrf2 family transcriptional regulator	0.985746	FALSE
	Negative - Native	0.555949	0.507151	5.10667	1.09622	0.321966	0.165996	0.165996	0.534824	Bin.69.locus_04061	Bin.69	rrf2 family transcriptional regulator	0.942311	FALSE
	Positive - Negative	1.04883	0.573356	5.78203	1.82928	0.118956	0.258917	0.553976	0.464342	Bin.69.locus_04062	Bin.69	cupin domain-containing protein	0.714289	FALSE
	Positive - Native	1.00281	0.575885	5.95544	1.74134	0.132635	0.258917	0.553976	0.464342	Bin.69.locus_04062	Bin.69	cupin domain-containing protein	0.690028	FALSE
	Negative - Native	-0.0460162	0.552312	6.33737	-0.0833155	0.93617	0.258917	0.553976	0.464342	Bin.69.locus_04062	Bin.69	cupin domain-containing protein	0.994527	FALSE
	Positive - Negative	-0.870933	0.169345	4.09674	-5.14296	0.00635191	0.671239	0.933137	0.664662	Bin.69.locus_04064	Bin.69	had family hydrolase	0.480113	FALSE
	Positive - Native	-0.522326	0.179447	4.11872	-2.91075	0.0421239	0.671239	0.933137	0.664662	Bin.69.locus_04064	Bin.69	had family hydrolase	0.600358	FALSE
	Negative - Native	0.348607	0.117996	4.01049	2.9544	0.0416501	0.671239	0.933137	0.664662	Bin.69.locus_04064	Bin.69	had family hydrolase	0.910249	FALSE
	Positive - Negative	-0.885533	0.371892	8.83961	-2.38116	0.0416276	0.38963	0.730962	0.897138	Bin.69.locus_04066	Bin.69	4fe-4s dicluster domain-containing protein	0.652285	FALSE
	Positive - Native	-1.31986	0.417003	9.5858	-3.1651	0.0106005	0.38963	0.730962	0.897138	Bin.69.locus_04066	Bin.69	4fe-4s dicluster domain-containing protein	0.438755	FALSE
	Negative - Native	-0.434322	0.331017	10.7052	-1.31208	0.21693	0.38963	0.730962	0.897138	Bin.69.locus_04066	Bin.69	4fe-4s dicluster domain-containing protein	0.925919	FALSE
	Positive - Negative	0.571752	0.945005	5.06911	0.605025	0.571224	0.40396	0.40396	0.391966	Bin.69.locus_04067	Bin.69	carbon dioxide concentrating mechanism protein ccml	0.892341	FALSE
	Positive - Native	0.886387	0.878921	3.88906	1.00849	0.371779	0.40396	0.40396	0.391966	Bin.69.locus_04067	Bin.69	carbon dioxide concentrating mechanism protein ccml	0.829985	FALSE
	Negative - Native	0.314635	0.777585	4.39148	0.40463	0.704692	0.40396	0.40396	0.391966	Bin.69.locus_04067	Bin.69	carbon dioxide concentrating mechanism protein ccml	0.969799	FALSE
	Positive - Negative	0.219253	0.653484	9.17345	0.335514	0.744783	0.152456	0.371324	0.589276	Bin.69.locus_04068	Bin.69	phosphate propanoyltransferase	0.938758	FALSE
	Positive - Native	0.0612912	0.66948	9.54096	0.0915505	0.928949	0.152456	0.371324	0.589276	Bin.69.locus_04068	Bin.69	phosphate propanoyltransferase	0.984594	FALSE
	Negative - Native	-0.157962	0.55162	8.29569	-0.28636	0.781624	0.152456	0.371324	0.589276	Bin.69.locus_04068	Bin.69	phosphate propanoyltransferase	0.973855	FALSE
	Positive - Negative	-0.636702	0.598202	7.43515	-1.06436	0.320507	0.120095	0.51279	0.274927	Bin.69.locus_04069	Bin.69	propanediol utilization protein pdua	0.809452	FALSE
	Positive - Native	-0.78078	0.609243	7.44332	-1.28156	0.238475	0.120095	0.51279	0.274927	Bin.69.locus_04069	Bin.69	propanediol utilization protein pdua	0.766465	FALSE
	Negative - Native	-0.144078	0.494764	7.03589	-0.291205	0.779292	0.120095	0.51279	0.274927	Bin.69.locus_04069	Bin.69	propanediol utilization protein pdua	0.973855	FALSE
	Positive - Negative	-0.135007	0.292021	6.05486	-0.46232	0.659999	0.346283	0.773526	0.396887	Bin.69.locus_04070	Bin.69	bmc domain-containing protein	0.91905	FALSE
	Positive - Native	-0.947315	0.295983	6.12179	-3.20057	0.0180777	0.346283	0.773526	0.396887	Bin.69.locus_04070	Bin.69	bmc domain-containing protein	0.510977	FALSE
	Negative - Native	-0.812308	0.275277	6.46206	-2.95087	0.0234487	0.346283	0.773526	0.396887	Bin.69.locus_04070	Bin.69	bmc domain-containing protein	0.910249	FALSE
	Positive - Negative	-0.336312	0.415187	7.6913	-0.810024	0.442264	0.111729	0.789122	0.514209	Bin.69.locus_04071	Bin.69	propanediol utilization microcompartment protein pdua	0.854579	FALSE
	Positive - Native	-0.275027	0.417249	7.50547	-0.659144	0.529502	0.111729	0.789122	0.514209	Bin.69.locus_04071	Bin.69	propanediol utilization microcompartment protein pdua	0.890348	FALSE
	Negative - Native	0.0612844	0.351979	7.61301	0.174114	0.866317	0.111729	0.789122	0.514209	Bin.69.locus_04071	Bin.69	propanediol utilization microcompartment protein pdua	0.987666	FALSE
	Positive - Negative	1.23903	0.867034	6.27086	1.42905	0.200855	0.453258	0.453258	0.89533	Bin.69.locus_04072	Bin.69	microcompartment protein	0.764683	FALSE
	Positive - Native	1.52902	0.940866	7.61464	1.62512	0.144699	0.453258	0.453258	0.89533	Bin.69.locus_04072	Bin.69	microcompartment protein	0.705718	FALSE
	Negative - Native	0.28999	0.659828	5.93097	0.439493	0.675865	0.453258	0.453258	0.89533	Bin.69.locus_04072	Bin.69	microcompartment protein	0.969799	FALSE
	Positive - Negative	-0.435368	0.278593	5.21069	-1.56274	0.17653	0.752597	0.77299	0.104922	Bin.69.locus_04074	Bin.69	extracellular solute-binding protein	0.764683	FALSE
	Positive - Native	-0.705905	0.36017	5.46961	-1.95992	0.102363	0.752597	0.77299	0.104922	Bin.69.locus_04074	Bin.69	extracellular solute-binding protein	0.679839	FALSE
	Negative - Native	-0.270537	0.270547	5.17436	-0.999964	0.361769	0.752597	0.77299	0.104922	Bin.69.locus_04074	Bin.69	extracellular solute-binding protein	0.944423	FALSE
	Positive - Negative	-0.269614	0.52892	8.75941	-0.509745	0.622824	0.180212	0.870841	0.451798	Bin.69.locus_04075	Bin.69	helix-turn-helix transcriptional regulator	0.906176	FALSE
	Positive - Native	-0.557129	0.636453	9.88358	-0.875365	0.402148	0.180212	0.870841	0.451798	Bin.69.locus_04075	Bin.69	helix-turn-helix transcriptional regulator	0.843117	FALSE
	Negative - Native	-0.287515	0.5037	9.3488	-0.570806	0.581591	0.180212	0.870841	0.451798	Bin.69.locus_04075	Bin.69	helix-turn-helix transcriptional regulator	0.968043	FALSE
	Positive - Negative	0.0322975	0.379497	5.15086	0.0851061	0.935386	0.213046	0.936044	0.514218	Bin.69.locus_04076	Bin.69	ftsx-like permease family protein	0.984009	FALSE
	Positive - Native	-0.548125	0.477639	5.06153	-1.14757	0.302476	0.213046	0.936044	0.514218	Bin.69.locus_04076	Bin.69	ftsx-like permease family protein	0.805096	FALSE
	Negative - Native	-0.580423	0.398135	5.07815	-1.45785	0.203806	0.213046	0.936044	0.514218	Bin.69.locus_04076	Bin.69	ftsx-like permease family protein	0.925919	FALSE
	Positive - Negative	0.750414	0.380724	6.3641	1.97102	0.0934696	0.56496	0.780796	0.302758	Bin.69.locus_04077	Bin.69	abc transporter atp-binding protein yxdl	0.699331	FALSE
	Positive - Native	0.194409	0.416063	6.11526	0.46726	0.6565	0.56496	0.780796	0.302758	Bin.69.locus_04077	Bin.69	abc transporter atp-binding protein yxdl	0.931202	FALSE
	Negative - Native	-0.556005	0.420759	6.48389	-1.32143	0.231072	0.56496	0.780796	0.302758	Bin.69.locus_04077	Bin.69	abc transporter atp-binding protein yxdl	0.926837	FALSE
	Positive - Negative	-0.269354	0.573986	6.55492	-0.469269	0.654084	0.34817	0.527258	0.679314	Bin.69.locus_04078	Bin.69	histidine kinase	0.917397	FALSE
	Positive - Native	-0.842066	0.649419	7.20757	-1.29665	0.23472	0.34817	0.527258	0.679314	Bin.69.locus_04078	Bin.69	histidine kinase	0.764372	FALSE
	Negative - Native	-0.572712	0.652804	7.54806	-0.877311	0.407373	0.34817	0.527258	0.679314	Bin.69.locus_04078	Bin.69	histidine kinase	0.956194	FALSE
	Positive - Negative	0.663757	0.423649	5.32712	1.56676	0.174384	0.526677	0.526677	0.455911	Bin.69.locus_04079	Bin.69	response regulator transcription factor	0.764683	FALSE
	Positive - Native	0.206393	0.495485	6.04498	0.416547	0.691396	0.526677	0.526677	0.455911	Bin.69.locus_04079	Bin.69	response regulator transcription factor	0.932866	FALSE
	Negative - Native	-0.457364	0.433149	5.43194	-1.0559	0.335694	0.526677	0.526677	0.455911	Bin.69.locus_04079	Bin.69	response regulator transcription factor	0.944423	FALSE
	Positive - Negative	0.0667115	0.350259	6.97746	0.190463	0.854369	0.428906	0.908283	0.743887	Bin.69.locus_04080	Bin.69	histidinol-phosphatase hisj family protein	0.968131	FALSE
	Positive - Native	-0.0224136	0.352589	6.50337	-0.0635686	0.951223	0.428906	0.908283	0.743887	Bin.69.locus_04080	Bin.69	histidinol-phosphatase hisj family protein	0.985698	FALSE
	Negative - Native	-0.089125	0.33765	7.76556	-0.263957	0.798683	0.428906	0.908283	0.743887	Bin.69.locus_04080	Bin.69	histidinol-phosphatase hisj family protein	0.976434	FALSE
	Positive - Negative	0.13669	0.570752	5.156	0.239491	0.819955	0.597342	0.625802	0.729014	Bin.69.locus_04081	Bin.69	gnat family n-acetyltransferase	0.960289	FALSE
	Positive - Native	-0.415911	0.637083	5.64848	-0.652836	0.539504	0.597342	0.625802	0.729014	Bin.69.locus_04081	Bin.69	gnat family n-acetyltransferase	0.892106	FALSE
	Negative - Native	-0.552601	0.595854	5.35074	-0.927409	0.393625	0.597342	0.625802	0.729014	Bin.69.locus_04081	Bin.69	gnat family n-acetyltransferase	0.955944	FALSE
	Positive - Negative	-0.868477	0.308443	9.3699	-2.81568	0.0194337	0.304667	0.859445	0.88949	Bin.69.locus_04082	Bin.69	chaperone protein dnak	0.590649	FALSE
	Positive - Native	-0.696128	0.316407	9.46575	-2.20011	0.0539016	0.304667	0.859445	0.88949	Bin.69.locus_04082	Bin.69	chaperone protein dnak	0.606834	FALSE
	Negative - Native	0.172348	0.28377	9.39606	0.607352	0.558008	0.304667	0.859445	0.88949	Bin.69.locus_04082	Bin.69	chaperone protein dnak	0.968043	FALSE
	Positive - Negative	-0.100942	0.269316	7.84459	-0.374809	0.717732	0.506338	0.878944	0.718395	Bin.69.locus_04084	Bin.69	lysozyme inhibitor lpri family protein	0.930489	FALSE
	Positive - Native	0.302329	0.271594	8.21157	1.11316	0.29716	0.506338	0.878944	0.718395	Bin.69.locus_04084	Bin.69	lysozyme inhibitor lpri family protein	0.802399	FALSE
	Negative - Native	0.403271	0.209878	7.63798	1.92146	0.0926414	0.506338	0.878944	0.718395	Bin.69.locus_04084	Bin.69	lysozyme inhibitor lpri family protein	0.910249	FALSE
	Positive - Negative	0.287907	0.588665	9.15203	0.489084	0.636289	0.149571	0.471092	0.318424	Bin.69.locus_04085	Bin.69	moxr family atpase	0.913277	FALSE
	Positive - Native	0.975061	0.588732	9.15093	1.6562	0.131505	0.149571	0.471092	0.318424	Bin.69.locus_04085	Bin.69	moxr family atpase	0.689841	FALSE
	Negative - Native	0.687154	0.470132	8.22879	1.46162	0.180955	0.149571	0.471092	0.318424	Bin.69.locus_04085	Bin.69	moxr family atpase	0.92553	FALSE
	Positive - Negative	0.404631	0.441978	8.75383	0.915501	0.384454	0.363247	0.821166	0.643819	Bin.69.locus_04086	Bin.69	peptidase	0.841875	FALSE
	Positive - Native	0.453613	0.459085	8.84918	0.988081	0.349358	0.363247	0.821166	0.643819	Bin.69.locus_04086	Bin.69	peptidase	0.820432	FALSE
	Negative - Native	0.0489823	0.359678	8.79948	0.136184	0.894741	0.363247	0.821166	0.643819	Bin.69.locus_04086	Bin.69	peptidase	0.9911	FALSE
	Positive - Negative	0.402023	0.695263	7.73918	0.578232	0.579539	0.102835	0.274517	0.493448	Bin.69.locus_04087	Bin.69	gyri-like domain-containing protein	0.893904	FALSE
	Positive - Native	-0.716675	0.692531	9.21056	-1.03486	0.327139	0.102835	0.274517	0.493448	Bin.69.locus_04087	Bin.69	gyri-like domain-containing protein	0.812813	FALSE
	Negative - Native	-1.1187	0.833153	9.60511	-1.34273	0.210229	0.102835	0.274517	0.493448	Bin.69.locus_04087	Bin.69	gyri-like domain-containing protein	0.925919	FALSE
	Positive - Negative	0.227415	0.403419	6.78666	0.56372	0.591075	0.292936	0.693889	0.188093	Bin.69.locus_04088	Bin.69	mbl fold metallo-hydrolase	0.897291	FALSE
	Positive - Native	0.0724297	0.452244	7.73741	0.160156	0.87686	0.292936	0.693889	0.188093	Bin.69.locus_04088	Bin.69	mbl fold metallo-hydrolase	0.974298	FALSE
	Negative - Native	-0.154986	0.417903	8.88408	-0.370865	0.719427	0.292936	0.693889	0.188093	Bin.69.locus_04088	Bin.69	mbl fold metallo-hydrolase	0.970213	FALSE
	Positive - Negative	0.0537351	1.0297	5.78682	0.0521851	0.960136	0.318126	0.318126	0.224763	Bin.69.locus_04089	Bin.69	acid-resistance membrane protein	0.994465	FALSE
	Positive - Native	-1.27367	1.10287	6.6549	-1.15487	0.287923	0.318126	0.318126	0.224763	Bin.69.locus_04089	Bin.69	acid-resistance membrane protein	0.795194	FALSE
	Negative - Native	-1.3274	1.16318	6.98913	-1.14118	0.291383	0.318126	0.318126	0.224763	Bin.69.locus_04089	Bin.69	acid-resistance membrane protein	0.940733	FALSE
	Positive - Negative	-0.879004	1.05978	5.96431	-0.82942	0.438794	0.229779	0.229779	0.179411	Bin.69.locus_04090	Bin.69	duf3021 domain-containing protein	0.854579	FALSE
	Positive - Native	-1.10445	1.24133	6.62507	-0.889728	0.40476	0.229779	0.229779	0.179411	Bin.69.locus_04090	Bin.69	duf3021 domain-containing protein	0.84395	FALSE
	Negative - Native	-0.225441	0.890374	6.04037	-0.253198	0.808512	0.229779	0.229779	0.179411	Bin.69.locus_04090	Bin.69	duf3021 domain-containing protein	0.980786	FALSE
	Positive - Negative	-0.520898	0.477636	7.34317	-1.09058	0.309947	0.260839	0.642784	0.539848	Bin.69.locus_04091	Bin.69	lyttr family dna-binding domain-containing protein	0.809452	FALSE
	Positive - Native	-1.16015	0.497392	6.88968	-2.33247	0.0529968	0.260839	0.642784	0.539848	Bin.69.locus_04091	Bin.69	lyttr family dna-binding domain-containing protein	0.606834	FALSE
	Negative - Native	-0.639256	0.396993	6.45962	-1.61024	0.154949	0.260839	0.642784	0.539848	Bin.69.locus_04091	Bin.69	lyttr family dna-binding domain-containing protein	0.911369	FALSE
	Positive - Negative	0.816197	0.392151	5.57014	2.08133	0.0861793	0.360004	0.70115	0.400532	Bin.69.locus_04092	Bin.69	leucine-rich repeat domain-containing protein	0.699089	FALSE
	Positive - Native	0.549322	0.429412	5.84908	1.27924	0.249213	0.360004	0.70115	0.400532	Bin.69.locus_04092	Bin.69	leucine-rich repeat domain-containing protein	0.76848	FALSE
	Negative - Native	-0.266875	0.423568	6.27465	-0.630064	0.550895	0.360004	0.70115	0.400532	Bin.69.locus_04092	Bin.69	leucine-rich repeat domain-containing protein	0.968043	FALSE
	Positive - Negative	0.853976	0.568562	10.3482	1.50199	0.162983	0.596615	0.596615	0.0197177	Bin.69.locus_04093	Bin.69	fad-dependent oxidoreductase	0.761172	FALSE
	Positive - Native	0.221533	0.582648	9.13076	0.380218	0.712477	0.596615	0.596615	0.0197177	Bin.69.locus_04093	Bin.69	fad-dependent oxidoreductase	0.937448	FALSE
	Negative - Native	-0.632443	0.501979	9.43156	-1.2599	0.237988	0.596615	0.596615	0.0197177	Bin.69.locus_04093	Bin.69	fad-dependent oxidoreductase	0.926837	FALSE
	Positive - Negative	0.541943	0.578399	6.04173	0.936972	0.384699	0.286745	0.286745	0.0918816	Bin.69.locus_04095	Bin.69	syme family type i addiction module toxin	0.841875	FALSE
	Positive - Native	1.01927	0.556959	5.65701	1.83007	0.119953	0.286745	0.286745	0.0918816	Bin.69.locus_04095	Bin.69	syme family type i addiction module toxin	0.684515	FALSE
	Negative - Native	0.477329	0.551175	5.55028	0.866021	0.422329	0.286745	0.286745	0.0918816	Bin.69.locus_04095	Bin.69	syme family type i addiction module toxin	0.959892	FALSE
	Positive - Negative	0.0393342	0.525037	12.3532	0.0749169	0.94148	0.593028	0.595582	0.0704847	Bin.69.locus_04096	Bin.69	pyruvate%2c phosphate dikinase	0.987054	FALSE
	Positive - Native	-1.19249	0.553278	12.1713	-2.15532	0.051837	0.593028	0.595582	0.0704847	Bin.69.locus_04096	Bin.69	pyruvate%2c phosphate dikinase	0.606834	FALSE
	Negative - Native	-1.23183	0.470673	11.9425	-2.61716	0.0225785	0.593028	0.595582	0.0704847	Bin.69.locus_04096	Bin.69	pyruvate%2c phosphate dikinase	0.910249	FALSE
	Positive - Negative	0.315999	0.43502	8.55916	0.726402	0.486981	0.397789	0.743323	0.226441	Bin.69.locus_04097	Bin.69	abc-f family atp-binding cassette domain-containing protein	0.862851	FALSE
	Positive - Native	0.0690815	0.481795	8.64504	0.143384	0.889273	0.397789	0.743323	0.226441	Bin.69.locus_04097	Bin.69	abc-f family atp-binding cassette domain-containing protein	0.977131	FALSE
	Negative - Native	-0.246918	0.404864	8.75091	-0.609878	0.557444	0.397789	0.743323	0.226441	Bin.69.locus_04097	Bin.69	abc-f family atp-binding cassette domain-containing protein	0.968043	FALSE
	Positive - Negative	-1.02109	0.254442	6.29287	-4.01304	0.00635811	0.701562	0.944183	0.881928	Bin.69.locus_04098	Bin.69	l-serine ammonia-lyase%2c iron-sulfur-dependent subunit beta	0.480113	FALSE
	Positive - Native	-2.8763	0.349907	7.0063	-8.22018	7.62299e-05	0.701562	0.944183	0.881928	Bin.69.locus_04098	Bin.69	l-serine ammonia-lyase%2c iron-sulfur-dependent subunit beta	0.06895	FALSE
	Negative - Native	-1.85521	0.249003	7.12967	-7.45056	0.00013064	0.701562	0.944183	0.881928	Bin.69.locus_04098	Bin.69	l-serine ammonia-lyase%2c iron-sulfur-dependent subunit beta	0.237111	FALSE
	Positive - Negative	0.38451	0.549061	12.9638	0.700304	0.496114	0.375871	0.375871	0.00807267	Bin.69.locus_04099	Bin.69	l-serine ammonia-lyase%2c iron-sulfur-dependent%2c subunit alpha	0.864376	FALSE
	Positive - Native	-0.320835	0.547783	12.4797	-0.585696	0.56852	0.375871	0.375871	0.00807267	Bin.69.locus_04099	Bin.69	l-serine ammonia-lyase%2c iron-sulfur-dependent%2c subunit alpha	0.902487	FALSE
	Negative - Native	-0.705344	0.470871	10.8581	-1.49796	0.162641	0.375871	0.375871	0.00807267	Bin.69.locus_04099	Bin.69	l-serine ammonia-lyase%2c iron-sulfur-dependent%2c subunit alpha	0.916091	FALSE
	Positive - Negative	0.6365	0.399879	7.44424	1.59173	0.152918	0.456804	0.456804	0.20779	Bin.69.locus_04100	Bin.69	d-alanyl-d-alanine carboxypeptidase family protein	0.746552	FALSE
	Positive - Native	0.233247	0.394796	7.7511	0.590803	0.571472	0.456804	0.456804	0.20779	Bin.69.locus_04100	Bin.69	d-alanyl-d-alanine carboxypeptidase family protein	0.902487	FALSE
	Negative - Native	-0.403253	0.401535	7.86699	-1.00428	0.34513	0.456804	0.456804	0.20779	Bin.69.locus_04100	Bin.69	d-alanyl-d-alanine carboxypeptidase family protein	0.944423	FALSE
	Positive - Negative	-0.728802	0.429592	5.62218	-1.6965	0.144039	0.645644	0.645644	0.10935	Bin.69.locus_04101	Bin.69	ykgj family cysteine cluster protein	0.727639	FALSE
	Positive - Native	-0.55899	0.451379	5.94672	-1.23841	0.262212	0.645644	0.645644	0.10935	Bin.69.locus_04101	Bin.69	ykgj family cysteine cluster protein	0.773805	FALSE
	Negative - Native	0.169811	0.406589	5.25879	0.417648	0.692712	0.645644	0.645644	0.10935	Bin.69.locus_04101	Bin.69	ykgj family cysteine cluster protein	0.969799	FALSE
	Positive - Negative	-0.17295	0.320011	7.20442	-0.540451	0.605184	0.166464	0.948441	0.514954	Bin.69.locus_04102	Bin.69	fecr domain-containing protein	0.89919	FALSE
	Positive - Native	-0.79321	0.382365	7.27288	-2.07448	0.0752108	0.166464	0.948441	0.514954	Bin.69.locus_04102	Bin.69	fecr domain-containing protein	0.643944	FALSE
	Negative - Native	-0.62026	0.260779	7.13025	-2.37849	0.0483519	0.166464	0.948441	0.514954	Bin.69.locus_04102	Bin.69	fecr domain-containing protein	0.910249	FALSE
	Positive - Negative	0.781523	0.317037	7.33652	2.46508	0.0416155	0.283709	0.868765	0.421598	Bin.69.locus_04103	Bin.69	sulfatase-like hydrolase/transferase	0.652285	FALSE
	Positive - Native	1.14482	0.35316	7.37097	3.24165	0.0132438	0.283709	0.868765	0.421598	Bin.69.locus_04103	Bin.69	sulfatase-like hydrolase/transferase	0.447812	FALSE
	Negative - Native	0.363299	0.282189	7.38634	1.28743	0.236814	0.283709	0.868765	0.421598	Bin.69.locus_04103	Bin.69	sulfatase-like hydrolase/transferase	0.926837	FALSE
	Positive - Negative	0.279781	0.437464	5.24648	0.639552	0.549345	0.280351	0.798191	0.982695	Bin.69.locus_04105	Bin.69	ftsx-like permease family protein	0.885598	FALSE
	Positive - Native	0.236506	0.481021	5.77919	0.491675	0.641062	0.280351	0.798191	0.982695	Bin.69.locus_04105	Bin.69	ftsx-like permease family protein	0.929604	FALSE
	Negative - Native	-0.043275	0.465832	5.7053	-0.0928983	0.92916	0.280351	0.798191	0.982695	Bin.69.locus_04105	Bin.69	ftsx-like permease family protein	0.994279	FALSE
	Positive - Negative	1.70636	0.538994	4.81134	3.16583	0.0262944	0.6951	0.6951	0.42527	Bin.69.locus_04106	Bin.69	blai/meci/copy family transcriptional regulator	0.627437	FALSE
	Positive - Native	1.09987	0.543755	5.07077	2.02272	0.0982344	0.6951	0.6951	0.42527	Bin.69.locus_04106	Bin.69	blai/meci/copy family transcriptional regulator	0.678051	FALSE
	Negative - Native	-0.606495	0.487893	4.47332	-1.24309	0.275012	0.6951	0.6951	0.42527	Bin.69.locus_04106	Bin.69	blai/meci/copy family transcriptional regulator	0.928645	FALSE
	Positive - Negative	-0.37659	0.409337	7.68841	-0.92	0.385528	0.296057	0.87299	0.581501	Bin.69.locus_04107	Bin.69	m56 family metallopeptidase	0.841875	FALSE
	Positive - Native	-0.281316	0.46727	8.24628	-0.602042	0.56333	0.296057	0.87299	0.581501	Bin.69.locus_04107	Bin.69	m56 family metallopeptidase	0.901659	FALSE
	Negative - Native	0.095274	0.315128	7.79301	0.302335	0.770309	0.296057	0.87299	0.581501	Bin.69.locus_04107	Bin.69	m56 family metallopeptidase	0.973855	FALSE
	Positive - Negative	0.547112	0.558139	10.2704	0.980243	0.349493	0.087248	0.534163	0.0518582	Bin.69.locus_04108	Bin.69	cell shape-determining protein mreb	0.826759	FALSE
	Positive - Native	0.0589021	0.566282	9.98994	0.104016	0.919216	0.087248	0.534163	0.0518582	Bin.69.locus_04108	Bin.69	cell shape-determining protein mreb	0.984077	FALSE
	Negative - Native	-0.488209	0.43528	9.89834	-1.1216	0.288505	0.087248	0.534163	0.0518582	Bin.69.locus_04108	Bin.69	cell shape-determining protein mreb	0.937821	FALSE
	Positive - Negative	0.0988404	0.487023	9.70552	0.202948	0.843367	0.355542	0.506053	0.665755	Bin.69.locus_04109	Bin.69	dna repair protein radc	0.964449	FALSE
	Positive - Native	-0.209269	0.549902	9.88872	-0.380557	0.711579	0.355542	0.506053	0.665755	Bin.69.locus_04109	Bin.69	dna repair protein radc	0.937021	FALSE
	Negative - Native	-0.308109	0.515923	10.6235	-0.5972	0.562885	0.355542	0.506053	0.665755	Bin.69.locus_04109	Bin.69	dna repair protein radc	0.968043	FALSE
	Positive - Negative	1.44226	0.471507	10.1458	3.05882	0.0118765	0.474348	0.474348	0.988193	Bin.69.locus_04110	Bin.69	duf4321 domain-containing protein	0.566012	FALSE
	Positive - Native	0.472733	0.514087	10.5849	0.91956	0.378282	0.474348	0.474348	0.988193	Bin.69.locus_04110	Bin.69	duf4321 domain-containing protein	0.833078	FALSE
	Negative - Native	-0.969522	0.433141	8.80017	-2.23835	0.0526317	0.474348	0.474348	0.988193	Bin.69.locus_04110	Bin.69	duf4321 domain-containing protein	0.910249	FALSE
	Positive - Negative	-0.329732	0.479273	9.98543	-0.687984	0.507129	0.516244	0.672151	0.213864	Bin.69.locus_04111	Bin.69	methionine gamma-lyase family protein	0.867921	FALSE
	Positive - Native	-0.209076	0.516888	10.5885	-0.404489	0.693903	0.516244	0.672151	0.213864	Bin.69.locus_04111	Bin.69	methionine gamma-lyase family protein	0.933521	FALSE
	Negative - Native	0.120657	0.403618	9.20503	0.298938	0.771626	0.516244	0.672151	0.213864	Bin.69.locus_04111	Bin.69	methionine gamma-lyase family protein	0.973855	FALSE
	Positive - Negative	-0.5214	0.460319	5.07973	-1.13269	0.307958	0.59539	0.690081	0.613261	Bin.69.locus_04114	Bin.69	phosphotransferase enzyme family protein	0.809452	FALSE
	Positive - Native	-1.79712	0.739685	6.8707	-2.42957	0.0460914	0.59539	0.690081	0.613261	Bin.69.locus_04114	Bin.69	phosphotransferase enzyme family protein	0.600358	FALSE
	Negative - Native	-1.27572	0.727454	6.82462	-1.75367	0.12403	0.59539	0.690081	0.613261	Bin.69.locus_04114	Bin.69	phosphotransferase enzyme family protein	0.910249	FALSE
	Positive - Negative	0.173603	0.485523	9.68836	0.357558	0.72834	0.566143	0.566143	0.598919	Bin.69.locus_04115	Bin.69	ydcf family protein	0.932852	FALSE
	Positive - Native	-0.0307923	0.509716	9.60333	-0.0604107	0.953067	0.566143	0.566143	0.598919	Bin.69.locus_04115	Bin.69	ydcf family protein	0.985698	FALSE
	Negative - Native	-0.204395	0.386274	8.90443	-0.529146	0.60964	0.566143	0.566143	0.598919	Bin.69.locus_04115	Bin.69	ydcf family protein	0.969799	FALSE
	Positive - Negative	0.18929	0.558318	6.25296	0.339037	0.745679	0.305063	0.422497	0.402771	Bin.69.locus_04116	Bin.69	class i sam-dependent methyltransferase	0.938758	FALSE
	Positive - Native	-1.09957	0.843313	7.62748	-1.30386	0.230251	0.305063	0.422497	0.402771	Bin.69.locus_04116	Bin.69	class i sam-dependent methyltransferase	0.759522	FALSE
	Negative - Native	-1.28886	0.732929	7.11989	-1.7585	0.121349	0.305063	0.422497	0.402771	Bin.69.locus_04116	Bin.69	class i sam-dependent methyltransferase	0.910249	FALSE
	Positive - Negative	1.06821	0.310557	7.83329	3.43965	0.00911646	0.321143	0.823472	0.774502	Bin.69.locus_04117	Bin.69	glycyl-radical enzyme activating protein	0.554642	FALSE
	Positive - Native	0.134011	0.327802	7.959	0.408816	0.693454	0.321143	0.823472	0.774502	Bin.69.locus_04117	Bin.69	glycyl-radical enzyme activating protein	0.933521	FALSE
	Negative - Native	-0.934197	0.323733	9.46902	-2.8857	0.0171178	0.321143	0.823472	0.774502	Bin.69.locus_04117	Bin.69	glycyl-radical enzyme activating protein	0.910249	FALSE
	Positive - Negative	-0.114257	0.482174	5.42738	-0.236962	0.821374	0.250026	0.250026	0.520447	Bin.69.locus_04118	Bin.69	inorganic pyrophosphatase	0.960289	FALSE
	Positive - Native	-0.428459	0.641645	7.71771	-0.667751	0.523754	0.250026	0.250026	0.520447	Bin.69.locus_04118	Bin.69	inorganic pyrophosphatase	0.888392	FALSE
	Negative - Native	-0.314202	0.663013	7.84348	-0.473901	0.648481	0.250026	0.250026	0.520447	Bin.69.locus_04118	Bin.69	inorganic pyrophosphatase	0.969799	FALSE
	Positive - Negative	-0.178428	0.471644	6.43932	-0.378312	0.71736	0.128432	0.726684	0.570297	Bin.69.locus_04119	Bin.69	nucleoside phosphorylase	0.930489	FALSE
	Positive - Native	-0.209283	0.455106	6.14893	-0.459855	0.661432	0.128432	0.726684	0.570297	Bin.69.locus_04119	Bin.69	nucleoside phosphorylase	0.931202	FALSE
	Negative - Native	-0.0308548	0.42019	6.35768	-0.0734305	0.94372	0.128432	0.726684	0.570297	Bin.69.locus_04119	Bin.69	nucleoside phosphorylase	0.995537	FALSE
	Positive - Negative	0.929363	0.313862	5.0234	2.96106	0.0313008	0.289506	0.888674	0.861867	Bin.69.locus_04120	Bin.69	glyoxalase/bleomycin resistance/extradiol dioxygenase family protein	0.633942	FALSE
	Positive - Native	0.333388	0.35067	5.35183	0.950717	0.382681	0.289506	0.888674	0.861867	Bin.69.locus_04120	Bin.69	glyoxalase/bleomycin resistance/extradiol dioxygenase family protein	0.836075	FALSE
	Negative - Native	-0.595975	0.329545	5.28665	-1.80848	0.127151	0.289506	0.888674	0.861867	Bin.69.locus_04120	Bin.69	glyoxalase/bleomycin resistance/extradiol dioxygenase family protein	0.910249	FALSE
	Positive - Negative	0.351431	0.456022	9.78059	0.770644	0.459129	0.555422	0.648599	0.425065	Bin.69.locus_04121	Bin.69	l-fuculose phosphate aldolase	0.854579	FALSE
	Positive - Native	-0.555108	0.512558	10.9774	-1.08302	0.302017	0.555422	0.648599	0.425065	Bin.69.locus_04121	Bin.69	l-fuculose phosphate aldolase	0.804822	FALSE
	Negative - Native	-0.906539	0.411992	12.1412	-2.20038	0.0478554	0.555422	0.648599	0.425065	Bin.69.locus_04121	Bin.69	l-fuculose phosphate aldolase	0.910249	FALSE
	Positive - Negative	-0.76061	0.716345	10.1774	-1.06179	0.312876	0.281241	0.431332	0.998319	Bin.69.locus_04122	Bin.69	heme-binding protein	0.809452	FALSE
	Positive - Native	-0.810133	0.84281	10.3367	-0.961228	0.358383	0.281241	0.431332	0.998319	Bin.69.locus_04122	Bin.69	heme-binding protein	0.826933	FALSE
	Negative - Native	-0.0495235	0.577457	8.99216	-0.0857614	0.933535	0.281241	0.431332	0.998319	Bin.69.locus_04122	Bin.69	heme-binding protein	0.994279	FALSE
	Positive - Negative	-0.893991	0.53937	10.6749	-1.65747	0.126486	0.582055	0.604176	0.0162937	Bin.69.locus_04123	Bin.69	aldehyde dehydrogenase eute	0.719341	FALSE
	Positive - Native	-1.38378	0.578318	10.4071	-2.39278	0.0368749	0.582055	0.604176	0.0162937	Bin.69.locus_04123	Bin.69	aldehyde dehydrogenase eute	0.595192	FALSE
	Negative - Native	-0.489793	0.470369	9.54061	-1.0413	0.323406	0.582055	0.604176	0.0162937	Bin.69.locus_04123	Bin.69	aldehyde dehydrogenase eute	0.942311	FALSE
	Positive - Negative	-0.470478	0.635973	5.31165	-0.739776	0.490821	0.586152	0.586152	0.804563	Bin.69.locus_04126	Bin.69	rida family protein	0.862851	FALSE
	Positive - Native	-0.809193	0.642936	5.40106	-1.25859	0.259842	0.586152	0.586152	0.804563	Bin.69.locus_04126	Bin.69	rida family protein	0.771694	FALSE
	Negative - Native	-0.338715	0.644815	5.42506	-0.525291	0.620141	0.586152	0.586152	0.804563	Bin.69.locus_04126	Bin.69	rida family protein	0.969799	FALSE
	Positive - Negative	1.17166	0.707847	8.10048	1.65525	0.136	0.153761	0.387176	0.0181977	Bin.69.locus_04127	Bin.69	mate family efflux transporter	0.72413	FALSE
	Positive - Native	0.594163	0.741206	8.59506	0.801617	0.44437	0.153761	0.387176	0.0181977	Bin.69.locus_04127	Bin.69	mate family efflux transporter	0.85353	FALSE
	Negative - Native	-0.577499	0.671085	8.57594	-0.860545	0.4129	0.153761	0.387176	0.0181977	Bin.69.locus_04127	Bin.69	mate family efflux transporter	0.956194	FALSE
	Positive - Negative	-0.417947	0.773179	10.3664	-0.540556	0.600235	0.132321	0.348103	0.169038	Bin.69.locus_04128	Bin.69	ferrous iron transport protein b	0.897888	FALSE
	Positive - Native	-0.385681	0.930651	11.2172	-0.414421	0.686381	0.132321	0.348103	0.169038	Bin.69.locus_04128	Bin.69	ferrous iron transport protein b	0.931619	FALSE
	Negative - Native	0.0322658	0.665733	9.7631	0.0484666	0.962322	0.132321	0.348103	0.169038	Bin.69.locus_04128	Bin.69	ferrous iron transport protein b	0.996123	FALSE
	Positive - Negative	0.66352	0.330076	5.22912	2.0102	0.098128	0.146217	0.633666	0.638826	Bin.69.locus_04129	Bin.69	septum site-determining protein minc	0.699331	FALSE
	Positive - Native	0.545856	0.34137	5.55677	1.59902	0.164852	0.146217	0.633666	0.638826	Bin.69.locus_04129	Bin.69	septum site-determining protein minc	0.717359	FALSE
	Negative - Native	-0.117664	0.292084	5.42948	-0.402843	0.702441	0.146217	0.633666	0.638826	Bin.69.locus_04129	Bin.69	septum site-determining protein minc	0.969799	FALSE
	Positive - Negative	-0.292662	0.370723	11.1506	-0.789437	0.446319	0.616809	0.810269	0.718822	Bin.69.locus_04130	Bin.69	penicillin-binding transpeptidase domain-containing protein	0.854579	FALSE
	Positive - Native	-0.316703	0.390668	12.0988	-0.81067	0.433213	0.616809	0.810269	0.718822	Bin.69.locus_04130	Bin.69	penicillin-binding transpeptidase domain-containing protein	0.85147	FALSE
	Negative - Native	-0.0240403	0.26979	10.0449	-0.0891076	0.930748	0.616809	0.810269	0.718822	Bin.69.locus_04130	Bin.69	penicillin-binding transpeptidase domain-containing protein	0.994279	FALSE
	Positive - Negative	-0.209942	0.521181	5.01341	-0.40282	0.703684	0.314051	0.414563	0.70678	Bin.69.locus_04131	Bin.69	rod shape-determining protein mred	0.930369	FALSE
	Positive - Native	-0.161858	0.530866	5.05388	-0.304894	0.772604	0.314051	0.414563	0.70678	Bin.69.locus_04131	Bin.69	rod shape-determining protein mred	0.956484	FALSE
	Negative - Native	0.0480842	0.529526	5.04837	0.0908061	0.93114	0.314051	0.414563	0.70678	Bin.69.locus_04131	Bin.69	rod shape-determining protein mred	0.994279	FALSE
	Positive - Negative	0.704783	0.526083	7.56494	1.33968	0.219195	0.493625	0.493625	0.942038	Bin.69.locus_04132	Bin.69	rod shape-determining protein mrec	0.764683	FALSE
	Positive - Native	0.624584	0.564978	7.12804	1.1055	0.304853	0.493625	0.493625	0.942038	Bin.69.locus_04132	Bin.69	rod shape-determining protein mrec	0.806257	FALSE
	Negative - Native	-0.0801993	0.466726	8.08217	-0.171834	0.867793	0.493625	0.493625	0.942038	Bin.69.locus_04132	Bin.69	rod shape-determining protein mrec	0.988418	FALSE
	Positive - Negative	-1.18822	0.625388	6.11259	-1.89997	0.105278	0.701224	0.701224	0.0332145	Bin.69.locus_04133	Bin.69	integrase core domain protein	0.701272	FALSE
	Positive - Native	-0.94395	0.604496	5.66043	-1.56155	0.172355	0.701224	0.701224	0.0332145	Bin.69.locus_04133	Bin.69	integrase core domain protein	0.722129	FALSE
	Negative - Native	0.244269	0.615294	5.89712	0.396995	0.705339	0.701224	0.701224	0.0332145	Bin.69.locus_04133	Bin.69	integrase core domain protein	0.969799	FALSE
	Positive - Negative	0.249795	0.429487	5.71998	0.581614	0.583002	0.482031	0.482031	0.971572	Bin.69.locus_04134	Bin.69	tyrosine-type recombinase/integrase	0.893904	FALSE
	Positive - Native	0.897427	0.418705	5.45536	2.14334	0.0803667	0.482031	0.482031	0.971572	Bin.69.locus_04134	Bin.69	tyrosine-type recombinase/integrase	0.651943	FALSE
	Negative - Native	0.647631	0.430569	5.74618	1.50413	0.185389	0.482031	0.482031	0.971572	Bin.69.locus_04134	Bin.69	tyrosine-type recombinase/integrase	0.925919	FALSE
	Positive - Negative	-0.476718	0.668572	4.13806	-0.713038	0.513974	0.2617	0.80012	0.567326	Bin.69.locus_04135	Bin.69	tyrosine-type recombinase/integrase	0.871084	FALSE
	Positive - Native	-0.267499	0.700767	4.1554	-0.381723	0.721388	0.2617	0.80012	0.567326	Bin.69.locus_04135	Bin.69	tyrosine-type recombinase/integrase	0.939518	FALSE
	Negative - Native	0.209218	0.490866	4.00674	0.426223	0.691846	0.2617	0.80012	0.567326	Bin.69.locus_04135	Bin.69	tyrosine-type recombinase/integrase	0.969799	FALSE
	Positive - Negative	0.825948	0.514174	6.234	1.60636	0.157464	0.50705	0.50705	0.458622	Bin.69.locus_04136	Bin.69	tyrosine-type recombinase/integrase	0.755945	FALSE
	Positive - Native	0.939507	0.506946	6.05264	1.85327	0.11285	0.50705	0.50705	0.458622	Bin.69.locus_04136	Bin.69	tyrosine-type recombinase/integrase	0.684515	FALSE
	Negative - Native	0.113559	0.490709	5.62837	0.231417	0.825172	0.50705	0.50705	0.458622	Bin.69.locus_04136	Bin.69	tyrosine-type recombinase/integrase	0.981478	FALSE
	Positive - Negative	0.360005	0.305853	6.24652	1.17705	0.28207	0.548355	0.902595	0.0814451	Bin.69.locus_04137	Bin.69	helix-turn-helix transcriptional regulator	0.795544	FALSE
	Positive - Native	0.761186	0.341051	8.45404	2.23188	0.0543893	0.548355	0.902595	0.0814451	Bin.69.locus_04137	Bin.69	helix-turn-helix transcriptional regulator	0.606834	FALSE
	Negative - Native	0.401181	0.319662	6.41928	1.25501	0.25323	0.548355	0.902595	0.0814451	Bin.69.locus_04137	Bin.69	helix-turn-helix transcriptional regulator	0.926928	FALSE
	Positive - Negative	0.000845361	0.330118	5.25416	0.00256078	0.998051	0.00999775	0.910782	0.823625	Bin.69.locus_04139	Bin.69	atp-binding cassette domain-containing protein	0.999763	FALSE
	Positive - Native	0.0653904	0.316303	5.01186	0.206734	0.844354	0.00999775	0.910782	0.823625	Bin.69.locus_04139	Bin.69	atp-binding cassette domain-containing protein	0.964674	FALSE
	Negative - Native	0.0645451	0.343836	5.29819	0.187721	0.858075	0.00999775	0.910782	0.823625	Bin.69.locus_04139	Bin.69	atp-binding cassette domain-containing protein	0.986432	FALSE
	Positive - Negative	-0.969197	0.558175	5.56524	-1.73637	0.137035	0.0688105	0.981564	0.283554	Bin.69.locus_04140	Bin.69	lyttr family dna-binding domain-containing protein	0.72413	FALSE
	Positive - Native	-0.951818	0.48313	5.52552	-1.97011	0.100452	0.0688105	0.981564	0.283554	Bin.69.locus_04140	Bin.69	lyttr family dna-binding domain-containing protein	0.678051	FALSE
	Negative - Native	0.0173786	0.235422	5.09214	0.0738189	0.943967	0.0688105	0.981564	0.283554	Bin.69.locus_04140	Bin.69	lyttr family dna-binding domain-containing protein	0.995537	FALSE
	Positive - Negative	0.222766	0.748141	13.9955	0.29776	0.770261	0.0347661	0.947891	0.876222	Bin.69.locus_04142	Bin.69	atp-binding protein	0.94115	FALSE
	Positive - Native	-0.126333	0.621192	13.905	-0.203371	0.841791	0.0347661	0.947891	0.876222	Bin.69.locus_04142	Bin.69	atp-binding protein	0.964674	FALSE
	Negative - Native	-0.349099	0.288148	9.34288	-1.21153	0.255444	0.0347661	0.947891	0.876222	Bin.69.locus_04142	Bin.69	atp-binding protein	0.926928	FALSE
	Positive - Negative	-0.743434	0.507245	5.30533	-1.46563	0.199372	0.0550758	0.876518	0.559083	Bin.69.locus_04143	Bin.69	atp-binding protein	0.764683	FALSE
	Positive - Native	-0.726801	0.508226	5.31508	-1.43007	0.20875	0.0550758	0.876518	0.559083	Bin.69.locus_04143	Bin.69	atp-binding protein	0.740839	FALSE
	Negative - Native	0.016633	0.421129	5.23025	0.0394963	0.969958	0.0550758	0.876518	0.559083	Bin.69.locus_04143	Bin.69	atp-binding protein	0.997055	FALSE
	Positive - Negative	0.767847	0.519846	5.00199	1.47707	0.199674	0.363266	0.60185	0.896507	Bin.69.locus_04144	Bin.69	duf6033 domain-containing protein	0.764683	FALSE
	Positive - Native	0.637289	0.540485	5.01651	1.17911	0.291237	0.363266	0.60185	0.896507	Bin.69.locus_04144	Bin.69	duf6033 domain-containing protein	0.79765	FALSE
	Negative - Native	-0.130558	0.528482	5.00826	-0.247043	0.814683	0.363266	0.60185	0.896507	Bin.69.locus_04144	Bin.69	duf6033 domain-containing protein	0.981372	FALSE
	Positive - Negative	-3.79631	0.399346	10.2724	-9.50632	2.06274e-06	0.420756	0.928843	0.703826	Bin.69.locus_04145	Bin.69	lpxtg-motif cell wall anchor domain	0.00746092	TRUE
	Positive - Native	-3.6439	0.410744	10.4063	-8.87146	3.57035e-06	0.420756	0.928843	0.703826	Bin.69.locus_04145	Bin.69	lpxtg-motif cell wall anchor domain	0.0129175	TRUE
	Negative - Native	0.15241	0.320814	10.0798	0.475073	0.644861	0.420756	0.928843	0.703826	Bin.69.locus_04145	Bin.69	lpxtg-motif cell wall anchor domain	0.969799	FALSE
	Positive - Negative	-0.414294	0.662962	10.7495	-0.624913	0.545064	0.358941	0.821929	0.315462	Bin.69.locus_04147	Bin.69	extracellular solute-binding protein	0.883749	FALSE
	Positive - Native	-0.375905	0.701119	11.3074	-0.53615	0.602243	0.358941	0.821929	0.315462	Bin.69.locus_04147	Bin.69	extracellular solute-binding protein	0.912808	FALSE
	Negative - Native	0.0383893	0.44481	9.3672	0.0863049	0.933041	0.358941	0.821929	0.315462	Bin.69.locus_04147	Bin.69	extracellular solute-binding protein	0.994279	FALSE
	Positive - Negative	0.684664	0.347726	6.48523	1.96897	0.0928955	0.301201	0.862172	0.949532	Bin.69.locus_04152	Bin.69	duf6709 domain-containing protein	0.699331	FALSE
	Positive - Native	0.694123	0.353711	6.2405	1.9624	0.0955182	0.301201	0.862172	0.949532	Bin.69.locus_04152	Bin.69	duf6709 domain-containing protein	0.673106	FALSE
	Negative - Native	0.00945908	0.282163	6.3464	0.0335234	0.974287	0.301201	0.862172	0.949532	Bin.69.locus_04152	Bin.69	duf6709 domain-containing protein	0.997055	FALSE
	Positive - Negative	0.968165	0.63027	5.16403	1.53611	0.183276	0.277041	0.553227	0.829617	Bin.69.locus_04154	Bin.69	site-specific integrase	0.764683	FALSE
	Positive - Native	0.187286	0.816809	5.88683	0.22929	0.826401	0.277041	0.553227	0.829617	Bin.69.locus_04154	Bin.69	site-specific integrase	0.962627	FALSE
	Negative - Native	-0.780879	0.793657	5.84634	-0.983899	0.364114	0.277041	0.553227	0.829617	Bin.69.locus_04154	Bin.69	site-specific integrase	0.944754	FALSE
	Positive - Negative	-1.37748	0.693855	5.15083	-1.98525	0.102205	0.3752	0.594524	0.34247	Bin.69.locus_04155	Bin.69	chat domain-containing protein	0.699331	FALSE
	Positive - Native	-1.1246	0.774564	5.39609	-1.45191	0.202075	0.3752	0.594524	0.34247	Bin.69.locus_04155	Bin.69	chat domain-containing protein	0.734783	FALSE
	Negative - Native	0.252875	0.682184	5.1107	0.370685	0.725742	0.3752	0.594524	0.34247	Bin.69.locus_04155	Bin.69	chat domain-containing protein	0.971044	FALSE
	Positive - Negative	-0.443215	0.716902	5.48539	-0.618237	0.56119	0.199744	0.331332	0.297517	Bin.69.locus_04156	Bin.69	helix-turn-helix domain-containing protein	0.889104	FALSE
	Positive - Native	0.746739	0.826862	5.58375	0.9031	0.403748	0.199744	0.331332	0.297517	Bin.69.locus_04156	Bin.69	helix-turn-helix domain-containing protein	0.843883	FALSE
	Negative - Native	1.18995	0.671399	5.58427	1.77235	0.130381	0.199744	0.331332	0.297517	Bin.69.locus_04156	Bin.69	helix-turn-helix domain-containing protein	0.910249	FALSE
	Positive - Negative	0.241199	0.551867	5.26276	0.43706	0.679423	0.328275	0.430537	0.174463	Bin.69.locus_04157	Bin.69	condensation domain-containing protein	0.925253	FALSE
	Positive - Native	-0.0759159	0.589751	5.37982	-0.128725	0.90225	0.328275	0.430537	0.174463	Bin.69.locus_04157	Bin.69	condensation domain-containing protein	0.978888	FALSE
	Negative - Native	-0.317115	0.49103	5.03443	-0.645815	0.546678	0.328275	0.430537	0.174463	Bin.69.locus_04157	Bin.69	condensation domain-containing protein	0.968043	FALSE
	Positive - Negative	-0.165809	0.463981	6.01981	-0.357363	0.733015	0.724677	0.737604	0.470557	Bin.69.locus_04158	Bin.69	sdr family oxidoreductase	0.933689	FALSE
	Positive - Native	-0.412591	0.477243	6.49234	-0.86453	0.41809	0.724677	0.737604	0.470557	Bin.69.locus_04158	Bin.69	sdr family oxidoreductase	0.8451	FALSE
	Negative - Native	-0.246781	0.40193	6.17486	-0.613991	0.561147	0.724677	0.737604	0.470557	Bin.69.locus_04158	Bin.69	sdr family oxidoreductase	0.968043	FALSE
	Positive - Negative	-0.194944	0.91243	6.0367	-0.213653	0.837851	0.13335	0.220943	0.413489	Bin.69.locus_04159	Bin.69	type ii toxin-antitoxin system phd/yefm family antitoxin	0.964449	FALSE
	Positive - Native	-0.883286	0.967451	5.75976	-0.913003	0.397846	0.13335	0.220943	0.413489	Bin.69.locus_04159	Bin.69	type ii toxin-antitoxin system phd/yefm family antitoxin	0.843006	FALSE
	Negative - Native	-0.688342	0.741289	5.82751	-0.928575	0.389951	0.13335	0.220943	0.413489	Bin.69.locus_04159	Bin.69	type ii toxin-antitoxin system phd/yefm family antitoxin	0.955944	FALSE
	Positive - Negative	0.351308	0.510696	9.956	0.6879	0.507225	0.182689	0.767825	0.463587	Bin.69.locus_04160	Bin.69	mboat family protein	0.867921	FALSE
	Positive - Native	-0.0463909	0.546039	10.344	-0.0849589	0.933916	0.182689	0.767825	0.463587	Bin.69.locus_04160	Bin.69	mboat family protein	0.984594	FALSE
	Negative - Native	-0.397699	0.359854	9.2525	-1.10517	0.296995	0.182689	0.767825	0.463587	Bin.69.locus_04160	Bin.69	mboat family protein	0.942311	FALSE
	Positive - Negative	0.402993	0.604561	8.71493	0.666589	0.522288	0.0937858	0.439419	0.174193	Bin.69.locus_04161	Bin.69	folylpolyglutamate synthase/dihydrofolate synthase family protein	0.874962	FALSE
	Positive - Native	0.109609	0.740174	9.37405	0.148086	0.885412	0.0937858	0.439419	0.174193	Bin.69.locus_04161	Bin.69	folylpolyglutamate synthase/dihydrofolate synthase family protein	0.97695	FALSE
	Negative - Native	-0.293384	0.518054	8.37168	-0.566319	0.586034	0.0937858	0.439419	0.174193	Bin.69.locus_04161	Bin.69	folylpolyglutamate synthase/dihydrofolate synthase family protein	0.968043	FALSE
	Positive - Negative	0.0659081	1.11729	7.38427	0.0589893	0.954525	0.0154656	0.129598	0.861956	Bin.69.locus_04162	Bin.69	putative abc transporter permease	0.994	FALSE
	Positive - Native	-0.117316	1.24299	7.7002	-0.094382	0.927215	0.0154656	0.129598	0.861956	Bin.69.locus_04162	Bin.69	putative abc transporter permease	0.984594	FALSE
	Negative - Native	-0.183224	0.807813	6.20444	-0.226815	0.827857	0.0154656	0.129598	0.861956	Bin.69.locus_04162	Bin.69	putative abc transporter permease	0.981478	FALSE
	Positive - Negative	-0.619684	0.675756	6.97993	-0.917022	0.389716	0.0750826	0.0750826	0.967167	Bin.69.locus_04163	Bin.69	ph domain-containing protein	0.841875	FALSE
	Positive - Native	-0.063904	0.677198	6.96296	-0.0943653	0.927477	0.0750826	0.0750826	0.967167	Bin.69.locus_04163	Bin.69	ph domain-containing protein	0.984594	FALSE
	Negative - Native	0.55578	0.721207	6.40747	0.770624	0.468385	0.0750826	0.0750826	0.967167	Bin.69.locus_04163	Bin.69	ph domain-containing protein	0.966527	FALSE
	Positive - Negative	-0.707384	0.562065	8.95564	-1.25855	0.240013	0.337246	0.508255	0.540414	Bin.69.locus_04164	Bin.69	comea family dna-binding protein	0.779454	FALSE
	Positive - Native	-0.722576	0.597779	8.81193	-1.20877	0.258186	0.337246	0.508255	0.540414	Bin.69.locus_04164	Bin.69	comea family dna-binding protein	0.771694	FALSE
	Negative - Native	-0.0151925	0.453508	8.13322	-0.0335	0.974083	0.337246	0.508255	0.540414	Bin.69.locus_04164	Bin.69	comea family dna-binding protein	0.997055	FALSE
	Positive - Negative	-1.98742	0.414963	8.26718	-4.7894	0.00125358	0.377018	0.846407	0.980217	Bin.69.locus_04165	Bin.69	dmt family transporter	0.283388	FALSE
	Positive - Native	-1.33752	0.415823	8.46039	-3.21657	0.0114283	0.377018	0.846407	0.980217	Bin.69.locus_04165	Bin.69	dmt family transporter	0.438755	FALSE
	Negative - Native	0.649898	0.327375	8.25889	1.98518	0.0812617	0.377018	0.846407	0.980217	Bin.69.locus_04165	Bin.69	dmt family transporter	0.910249	FALSE
	Positive - Negative	0.433024	0.393101	7.45894	1.10156	0.304925	0.774879	0.861338	0.0260451	Bin.69.locus_04166	Bin.69	extracellular solute-binding protein	0.807547	FALSE
	Positive - Native	-0.235421	0.400119	7.65649	-0.588376	0.573221	0.774879	0.861338	0.0260451	Bin.69.locus_04166	Bin.69	extracellular solute-binding protein	0.902487	FALSE
	Negative - Native	-0.668444	0.336656	7.68046	-1.98554	0.0838317	0.774879	0.861338	0.0260451	Bin.69.locus_04166	Bin.69	extracellular solute-binding protein	0.910249	FALSE
	Positive - Negative	0.342768	0.493637	11.1659	0.694373	0.50164	0.484264	0.556175	0.101756	Bin.69.locus_04167	Bin.69	aspartate aminotransferase family protein	0.866295	FALSE
	Positive - Native	1.10602	0.48797	12.0442	2.26657	0.0426264	0.484264	0.556175	0.101756	Bin.69.locus_04167	Bin.69	aspartate aminotransferase family protein	0.600358	FALSE
	Negative - Native	0.76325	0.429982	10.9347	1.77508	0.10369	0.484264	0.556175	0.101756	Bin.69.locus_04167	Bin.69	aspartate aminotransferase family protein	0.910249	FALSE
	Positive - Negative	-0.602594	0.867247	7.1211	-0.694835	0.509188	0.0981054	0.0981054	0.732438	Bin.69.locus_04168	Bin.69	mannonate dehydratase	0.867921	FALSE
	Positive - Native	-0.9488	1.10513	8.61143	-0.858539	0.413852	0.0981054	0.0981054	0.732438	Bin.69.locus_04168	Bin.69	mannonate dehydratase	0.84395	FALSE
	Negative - Native	-0.346207	0.935661	8.18783	-0.370013	0.720761	0.0981054	0.0981054	0.732438	Bin.69.locus_04168	Bin.69	mannonate dehydratase	0.970213	FALSE
	Positive - Negative	0.0479526	0.540069	12.5076	0.0887898	0.930655	0.358132	0.358132	0.0436268	Bin.69.locus_04169	Bin.69	polyol:nadp oxidoreductase	0.982718	FALSE
	Positive - Native	0.318931	0.549422	12.473	0.580485	0.571926	0.358132	0.358132	0.0436268	Bin.69.locus_04169	Bin.69	polyol:nadp oxidoreductase	0.902487	FALSE
	Negative - Native	0.270978	0.462084	11.1938	0.586427	0.569226	0.358132	0.358132	0.0436268	Bin.69.locus_04169	Bin.69	polyol:nadp oxidoreductase	0.968043	FALSE
	Positive - Negative	-2.60294	1.26792	5.33288	-2.05293	0.0917699	0.342444	0.342444	0.155735	Bin.69.locus_04170	Bin.69	pep-cterm protein sorting domain	0.699331	FALSE
	Positive - Native	-2.27159	1.21135	5.1088	-1.87525	0.118366	0.342444	0.342444	0.155735	Bin.69.locus_04170	Bin.69	pep-cterm protein sorting domain	0.684515	FALSE
	Negative - Native	0.331356	1.24887	5.25863	0.265324	0.800849	0.342444	0.342444	0.155735	Bin.69.locus_04170	Bin.69	pep-cterm protein sorting domain	0.976851	FALSE
	Positive - Negative	-0.439674	0.396632	5.60659	-1.10852	0.312911	0.587108	0.744902	0.950178	Bin.69.locus_04171	Bin.69	abc transporter atp-binding protein	0.809452	FALSE
	Positive - Native	-1.35661	0.455258	5.40955	-2.97988	0.027952	0.587108	0.744902	0.950178	Bin.69.locus_04171	Bin.69	abc transporter atp-binding protein	0.566168	FALSE
	Negative - Native	-0.916941	0.454386	5.95803	-2.01798	0.0904868	0.587108	0.744902	0.950178	Bin.69.locus_04171	Bin.69	abc transporter atp-binding protein	0.910249	FALSE
	Positive - Negative	-0.23364	0.330726	9.62001	-0.706445	0.496665	0.396854	0.866841	0.693933	Bin.69.locus_04176	Bin.69	extracellular solute-binding protein	0.864774	FALSE
	Positive - Native	-0.0782055	0.349439	10.1738	-0.223803	0.827341	0.396854	0.866841	0.693933	Bin.69.locus_04176	Bin.69	extracellular solute-binding protein	0.962979	FALSE
	Negative - Native	0.155434	0.30997	11.1777	0.501449	0.625784	0.396854	0.866841	0.693933	Bin.69.locus_04176	Bin.69	extracellular solute-binding protein	0.969799	FALSE
	Positive - Negative	-0.0100724	0.466429	9.84547	-0.0215947	0.983203	0.263005	0.35473	0.858678	Bin.69.locus_04177	Bin.69	pyridoxamine kinase	0.9975	FALSE
	Positive - Native	0.281739	0.510178	10.5966	0.552237	0.592242	0.263005	0.35473	0.858678	Bin.69.locus_04177	Bin.69	pyridoxamine kinase	0.912808	FALSE
	Negative - Native	0.291812	0.340921	8.97312	0.855951	0.414297	0.263005	0.35473	0.858678	Bin.69.locus_04177	Bin.69	pyridoxamine kinase	0.956194	FALSE
	Positive - Negative	-1.1606	0.418255	7.32715	-2.77487	0.0262755	0.686728	0.702677	0.967074	Bin.69.locus_04180	Bin.69	n-acetylhexosamine 1-kinase	0.627437	FALSE
	Positive - Native	-1.61686	0.499547	7.88217	-3.23664	0.0121782	0.686728	0.702677	0.967074	Bin.69.locus_04180	Bin.69	n-acetylhexosamine 1-kinase	0.440608	FALSE
	Negative - Native	-0.456253	0.384698	5.79109	-1.186	0.281991	0.686728	0.702677	0.967074	Bin.69.locus_04180	Bin.69	n-acetylhexosamine 1-kinase	0.935458	FALSE
	Positive - Negative	1.10866	0.403928	5.98435	2.74469	0.0336164	0.600425	0.600425	0.249353	Bin.69.locus_04181	Bin.69	aaa family atpase	0.633942	FALSE
	Positive - Native	0.670618	0.42223	5.52791	1.58828	0.167514	0.600425	0.600425	0.249353	Bin.69.locus_04181	Bin.69	aaa family atpase	0.720159	FALSE
	Negative - Native	-0.438039	0.406247	5.94932	-1.07826	0.322684	0.600425	0.600425	0.249353	Bin.69.locus_04181	Bin.69	aaa family atpase	0.942311	FALSE
	Positive - Negative	-0.553772	1.35373	8.77051	-0.409071	0.692296	0.0677963	0.922019	0.867801	Bin.69.locus_04182	Bin.69	phenylacetate--coa ligase family protein	0.928769	FALSE
	Positive - Native	0.050671	0.950151	8.31974	0.0533294	0.958728	0.0677963	0.922019	0.867801	Bin.69.locus_04182	Bin.69	phenylacetate--coa ligase family protein	0.986899	FALSE
	Negative - Native	0.604443	0.601487	7.55773	1.00491	0.346023	0.0677963	0.922019	0.867801	Bin.69.locus_04182	Bin.69	phenylacetate--coa ligase family protein	0.944423	FALSE
	Positive - Negative	2.11791	1.02406	4.49449	2.06815	0.0997663	0.379908	0.379908	0.878987	Bin.69.locus_04183	Bin.69	abc transporter atp-binding protein	0.699331	FALSE
	Positive - Native	1.54872	0.837167	6.35034	1.84996	0.111089	0.379908	0.379908	0.878987	Bin.69.locus_04183	Bin.69	abc transporter atp-binding protein	0.684515	FALSE
	Negative - Native	-0.569185	0.520569	8.5294	-1.09339	0.304139	0.379908	0.379908	0.878987	Bin.69.locus_04183	Bin.69	abc transporter atp-binding protein	0.942311	FALSE
	Positive - Negative	0.41017	0.458552	8.41213	0.894491	0.395931	0.325956	0.599304	0.0417306	Bin.69.locus_04186	Bin.69	degv family protein	0.843281	FALSE
	Positive - Native	0.509675	0.479363	8.24124	1.06323	0.317835	0.325956	0.599304	0.0417306	Bin.69.locus_04186	Bin.69	degv family protein	0.812813	FALSE
	Negative - Native	0.0995046	0.401413	8.44259	0.247886	0.810146	0.325956	0.599304	0.0417306	Bin.69.locus_04186	Bin.69	degv family protein	0.981372	FALSE
	Positive - Negative	0.185475	0.23463	6.11657	0.790502	0.458779	0.475043	0.956184	0.723148	Bin.69.locus_04187	Bin.69	maly/patb family protein	0.854579	FALSE
	Positive - Native	-0.1001	0.237901	6.12811	-0.420763	0.688286	0.475043	0.956184	0.723148	Bin.69.locus_04187	Bin.69	maly/patb family protein	0.931619	FALSE
	Negative - Native	-0.285575	0.220448	6.3367	-1.29543	0.24036	0.475043	0.956184	0.723148	Bin.69.locus_04187	Bin.69	maly/patb family protein	0.926837	FALSE
	Positive - Negative	1.48288	0.653416	6.36531	2.26943	0.0612215	0.332221	0.332221	0.0322903	Bin.69.locus_04188	Bin.69	double zinc ribbon	0.680327	FALSE
	Positive - Native	0.740465	0.661745	6.82587	1.11896	0.300983	0.332221	0.332221	0.0322903	Bin.69.locus_04188	Bin.69	double zinc ribbon	0.804822	FALSE
	Negative - Native	-0.742414	0.69502	5.99205	-1.06819	0.326567	0.332221	0.332221	0.0322903	Bin.69.locus_04188	Bin.69	double zinc ribbon	0.942321	FALSE
	Positive - Negative	-0.270477	0.886968	6.44619	-0.304945	0.770016	0.235406	0.235406	0.528022	Bin.69.locus_04189	Bin.69	blai/meci/copy family transcriptional regulator	0.94115	FALSE
	Positive - Native	-0.753872	0.931839	7.44635	-0.809016	0.443584	0.235406	0.235406	0.528022	Bin.69.locus_04189	Bin.69	blai/meci/copy family transcriptional regulator	0.85353	FALSE
	Negative - Native	-0.483396	0.807558	7.7521	-0.598589	0.566521	0.235406	0.235406	0.528022	Bin.69.locus_04189	Bin.69	blai/meci/copy family transcriptional regulator	0.968043	FALSE
	Positive - Negative	0.898494	0.390961	6.09204	2.29817	0.0606038	0.641207	0.857087	0.419594	Bin.69.locus_04191	Bin.69	mate family efflux transporter	0.680327	FALSE
	Positive - Native	0.190774	0.428281	7.23407	0.445442	0.669026	0.641207	0.857087	0.419594	Bin.69.locus_04191	Bin.69	mate family efflux transporter	0.931619	FALSE
	Negative - Native	-0.70772	0.402193	8.56365	-1.75965	0.114032	0.641207	0.857087	0.419594	Bin.69.locus_04191	Bin.69	mate family efflux transporter	0.910249	FALSE
	Positive - Negative	-0.0642856	0.316427	11.6697	-0.203161	0.842508	0.476439	0.60543	0.896321	Bin.69.locus_04192	Bin.69	sapep family mn(2+)-dependent dipeptidase	0.964449	FALSE
	Positive - Native	-0.30323	0.34106	12.7065	-0.889082	0.39048	0.476439	0.60543	0.896321	Bin.69.locus_04192	Bin.69	sapep family mn(2+)-dependent dipeptidase	0.839402	FALSE
	Negative - Native	-0.238944	0.270582	11.7098	-0.883074	0.394964	0.476439	0.60543	0.896321	Bin.69.locus_04192	Bin.69	sapep family mn(2+)-dependent dipeptidase	0.955944	FALSE
	Positive - Negative	-0.489722	0.587448	7.06116	-0.833643	0.431775	0.533059	0.988872	0.951712	Bin.69.locus_04193	Bin.69	abc3 transporter permease protein domain-containing protein	0.854579	FALSE
	Positive - Native	-0.284222	0.433178	6.76528	-0.656133	0.53341	0.533059	0.988872	0.951712	Bin.69.locus_04193	Bin.69	abc3 transporter permease protein domain-containing protein	0.891815	FALSE
	Negative - Native	0.2055	0.24422	5.17423	0.841457	0.437242	0.533059	0.988872	0.951712	Bin.69.locus_04193	Bin.69	abc3 transporter permease protein domain-containing protein	0.966527	FALSE
	Positive - Negative	-3.10542	1.91627	2.85874	-1.62056	0.207999	0.200014	0.955961	0.94865	Bin.69.locus_04194	Bin.69	lipoprotein-releasing system atp-binding protein lold	0.764683	FALSE
	Positive - Native	-2.22226	1.90318	2.83392	-1.16766	0.331733	0.200014	0.955961	0.94865	Bin.69.locus_04194	Bin.69	lipoprotein-releasing system atp-binding protein lold	0.812813	FALSE
	Negative - Native	0.883161	0.415041	2.04773	2.12789	0.164184	0.200014	0.955961	0.94865	Bin.69.locus_04194	Bin.69	lipoprotein-releasing system atp-binding protein lold	0.916091	FALSE
	Positive - Negative	1.36502	0.981922	6.99283	1.39015	0.207125	0.566347	0.566347	0.377281	Bin.69.locus_04195	Bin.69	sensor histidine kinase kdpd	0.764683	FALSE
	Positive - Native	0.639439	0.910376	6.72404	0.70239	0.506015	0.566347	0.566347	0.377281	Bin.69.locus_04195	Bin.69	sensor histidine kinase kdpd	0.88102	FALSE
	Negative - Native	-0.725584	0.751424	4.82019	-0.965612	0.380148	0.566347	0.566347	0.377281	Bin.69.locus_04195	Bin.69	sensor histidine kinase kdpd	0.954974	FALSE
	Positive - Negative	1.165	0.5074	9.92081	2.29602	0.0447519	0.148863	0.574828	0.218453	Bin.69.locus_04197	Bin.69	glycerate kinase	0.653783	FALSE
	Positive - Native	0.90897	0.521484	10.2901	1.74305	0.111077	0.148863	0.574828	0.218453	Bin.69.locus_04197	Bin.69	glycerate kinase	0.684515	FALSE
	Negative - Native	-0.25603	0.441335	9.16546	-0.580125	0.575812	0.148863	0.574828	0.218453	Bin.69.locus_04197	Bin.69	glycerate kinase	0.968043	FALSE
	Positive - Negative	0.136667	0.441806	5.67669	0.309338	0.768102	0.629781	0.629781	0.136818	Bin.69.locus_04200	Bin.69	ribonuclease iii	0.94115	FALSE
	Positive - Native	0.616767	0.440876	5.94686	1.39896	0.21176	0.629781	0.629781	0.136818	Bin.69.locus_04200	Bin.69	ribonuclease iii	0.743283	FALSE
	Negative - Native	0.4801	0.441795	5.94832	1.0867	0.31923	0.629781	0.629781	0.136818	Bin.69.locus_04200	Bin.69	ribonuclease iii	0.942311	FALSE
	Positive - Negative	-0.307267	0.738883	7.90263	-0.415853	0.68858	0.00638958	0.660675	0.993622	Bin.69.locus_04201	Bin.69	acyl carrier protein	0.92757	FALSE
	Positive - Native	-0.127172	0.740026	7.9346	-0.171848	0.867859	0.00638958	0.660675	0.993622	Bin.69.locus_04201	Bin.69	acyl carrier protein	0.972052	FALSE
	Negative - Native	0.180095	0.407938	7.09017	0.441475	0.672019	0.00638958	0.660675	0.993622	Bin.69.locus_04201	Bin.69	acyl carrier protein	0.969799	FALSE
	Positive - Negative	-0.309189	0.585018	9.87694	-0.528512	0.608814	0.377268	0.377268	0.0449534	Bin.69.locus_04202	Bin.69	phosphate acyltransferase plsx	0.899251	FALSE
	Positive - Native	-0.995562	0.679071	10.8217	-1.46606	0.171077	0.377268	0.377268	0.0449534	Bin.69.locus_04202	Bin.69	phosphate acyltransferase plsx	0.722129	FALSE
	Negative - Native	-0.686373	0.567513	9.67583	-1.20944	0.255215	0.377268	0.377268	0.0449534	Bin.69.locus_04202	Bin.69	phosphate acyltransferase plsx	0.926928	FALSE
	Positive - Negative	0.013582	0.582821	7.8886	0.023304	0.981986	0.586391	0.586391	0.569214	Bin.69.locus_04203	Bin.69	putative transposon tn552 dna-invertase bin3	0.9975	FALSE
	Positive - Native	-0.145506	0.444777	6.20376	-0.327144	0.754317	0.586391	0.586391	0.569214	Bin.69.locus_04203	Bin.69	putative transposon tn552 dna-invertase bin3	0.951083	FALSE
	Negative - Native	-0.159088	0.469259	6.66368	-0.33902	0.745026	0.586391	0.586391	0.569214	Bin.69.locus_04203	Bin.69	putative transposon tn552 dna-invertase bin3	0.973855	FALSE
	Positive - Negative	0.759015	0.958473	6.20705	0.7919	0.457607	0.243653	0.465241	0.962914	Bin.69.locus_04204	Bin.69	duf5348 domain-containing protein	0.854579	FALSE
	Positive - Native	0.222303	0.877831	5.9711	0.253241	0.808576	0.243653	0.465241	0.962914	Bin.69.locus_04204	Bin.69	duf5348 domain-containing protein	0.958864	FALSE
	Negative - Native	-0.536712	0.66935	5.09711	-0.80184	0.458381	0.243653	0.465241	0.962914	Bin.69.locus_04204	Bin.69	duf5348 domain-containing protein	0.966527	FALSE
	Positive - Negative	0.604667	0.912019	7.20811	0.662998	0.527957	0.0611216	0.0611216	0.0610658	Bin.69.locus_04205	Bin.69	duf6577 domain-containing protein	0.876281	FALSE
	Positive - Native	0.703927	0.958488	6.91944	0.734414	0.486832	0.0611216	0.0611216	0.0610658	Bin.69.locus_04205	Bin.69	duf6577 domain-containing protein	0.875909	FALSE
	Negative - Native	0.0992605	0.969498	6.89728	0.102383	0.921365	0.0611216	0.0611216	0.0610658	Bin.69.locus_04205	Bin.69	duf6577 domain-containing protein	0.993872	FALSE
	Positive - Negative	-0.00107661	0.495609	5.27385	-0.0021723	0.998347	0.55147	0.55147	0.0849382	Bin.69.locus_04206	Bin.69	nucleotidyl transferase abieii/abigii toxin family protein	0.999763	FALSE
	Positive - Native	-0.44442	0.660532	7.08254	-0.672821	0.522401	0.55147	0.55147	0.0849382	Bin.69.locus_04206	Bin.69	nucleotidyl transferase abieii/abigii toxin family protein	0.887831	FALSE
	Negative - Native	-0.443343	0.618102	6.71948	-0.717266	0.497379	0.55147	0.55147	0.0849382	Bin.69.locus_04206	Bin.69	nucleotidyl transferase abieii/abigii toxin family protein	0.968043	FALSE
	Positive - Negative	-0.773945	0.638269	5.01309	-1.21257	0.279324	0.575098	0.60726	0.270925	Bin.69.locus_04208	Bin.69	hth cro/c1-type domain-containing protein	0.794452	FALSE
	Positive - Native	-2.42432	0.755235	5.24483	-3.21002	0.0221777	0.575098	0.60726	0.270925	Bin.69.locus_04208	Bin.69	hth cro/c1-type domain-containing protein	0.531736	FALSE
	Negative - Native	-1.65038	0.791295	5.3002	-2.08567	0.0882359	0.575098	0.60726	0.270925	Bin.69.locus_04208	Bin.69	hth cro/c1-type domain-containing protein	0.910249	FALSE
	Positive - Negative	-0.350619	0.349561	7.04708	-1.00303	0.349038	0.181834	0.914482	0.80947	Bin.69.locus_04211	Bin.69	helix-turn-helix domain-containing protein	0.826759	FALSE
	Positive - Native	-0.697794	0.395597	7.07935	-1.7639	0.120631	0.181834	0.914482	0.80947	Bin.69.locus_04211	Bin.69	helix-turn-helix domain-containing protein	0.684515	FALSE
	Negative - Native	-0.347175	0.310156	7.05599	-1.11936	0.29964	0.181834	0.914482	0.80947	Bin.69.locus_04211	Bin.69	helix-turn-helix domain-containing protein	0.942311	FALSE
	Positive - Negative	-0.606008	0.76964	4.505	-0.787392	0.470425	0.45448	0.45448	0.154689	Bin.69.locus_04214	Bin.69	duf4869 domain-containing protein	0.858317	FALSE
	Positive - Native	-0.222277	0.800448	4.53291	-0.277691	0.793463	0.45448	0.45448	0.154689	Bin.69.locus_04214	Bin.69	duf4869 domain-containing protein	0.95654	FALSE
	Negative - Native	0.383731	0.650705	4.10859	0.589716	0.586289	0.45448	0.45448	0.154689	Bin.69.locus_04214	Bin.69	duf4869 domain-containing protein	0.968043	FALSE
	Positive - Negative	-0.798511	0.235109	5.40201	-3.39635	0.0171343	0.644378	0.941292	0.65621	Bin.69.locus_04215	Bin.69	rqc domain-containing protein	0.581634	FALSE
	Positive - Native	-0.781796	0.248986	5.60985	-3.13992	0.0219629	0.644378	0.941292	0.65621	Bin.69.locus_04215	Bin.69	rqc domain-containing protein	0.531736	FALSE
	Negative - Native	0.0167152	0.219966	5.31104	0.0759902	0.942207	0.644378	0.941292	0.65621	Bin.69.locus_04215	Bin.69	rqc domain-containing protein	0.995537	FALSE
	Positive - Negative	0.554619	0.389258	7.39808	1.42481	0.195001	0.782128	0.782128	0.496854	Bin.69.locus_04217	Bin.69	secretion protein f	0.764683	FALSE
	Positive - Native	-0.229622	0.396732	6.99657	-0.578783	0.580881	0.782128	0.782128	0.496854	Bin.69.locus_04217	Bin.69	secretion protein f	0.905875	FALSE
	Negative - Native	-0.78424	0.375322	7.24864	-2.08951	0.0736626	0.782128	0.782128	0.496854	Bin.69.locus_04217	Bin.69	secretion protein f	0.910249	FALSE
	Positive - Negative	0.226487	0.653301	5.29366	0.346681	0.742189	0.577427	0.577427	0.5977	Bin.69.locus_04218	Bin.69	duf6133 domain-containing protein	0.938758	FALSE
	Positive - Native	0.505457	0.645026	5.21684	0.783623	0.467332	0.577427	0.577427	0.5977	Bin.69.locus_04218	Bin.69	duf6133 domain-containing protein	0.865305	FALSE
	Negative - Native	0.27897	0.641229	5.18132	0.435056	0.681049	0.577427	0.577427	0.5977	Bin.69.locus_04218	Bin.69	duf6133 domain-containing protein	0.969799	FALSE
	Positive - Negative	-0.130219	0.576605	6.38947	-0.225837	0.82838	0.85007	0.85007	0.861061	Bin.69.locus_04219	Bin.69	swim-type domain-containing protein	0.963454	FALSE
	Positive - Native	-0.761666	0.544843	5.65958	-1.39795	0.214458	0.85007	0.85007	0.861061	Bin.69.locus_04219	Bin.69	swim-type domain-containing protein	0.74368	FALSE
	Negative - Native	-0.631447	0.562462	6.07412	-1.12265	0.303993	0.85007	0.85007	0.861061	Bin.69.locus_04219	Bin.69	swim-type domain-containing protein	0.942311	FALSE
	Positive - Negative	0.381834	0.575179	5.57697	0.663853	0.533248	0.691796	0.691796	0.99421	Bin.69.locus_04220	Bin.69	zinc-finger-containing protein	0.878705	FALSE
	Positive - Native	-0.126043	0.544556	5.21109	-0.23146	0.825773	0.691796	0.691796	0.99421	Bin.69.locus_04220	Bin.69	zinc-finger-containing protein	0.962627	FALSE
	Negative - Native	-0.507877	0.583029	5.66773	-0.871101	0.419062	0.691796	0.691796	0.99421	Bin.69.locus_04220	Bin.69	zinc-finger-containing protein	0.958143	FALSE
	Positive - Negative	0.335702	0.446884	5.91635	0.751205	0.48133	0.6761	0.6761	0.9329	Bin.69.locus_04221	Bin.69	sigma-70 family rna polymerase sigma factor	0.860784	FALSE
	Positive - Native	-0.096915	0.457622	5.81849	-0.21178	0.839502	0.6761	0.6761	0.9329	Bin.69.locus_04221	Bin.69	sigma-70 family rna polymerase sigma factor	0.964674	FALSE
	Negative - Native	-0.432617	0.432864	6.04003	-0.999429	0.355928	0.6761	0.6761	0.9329	Bin.69.locus_04221	Bin.69	sigma-70 family rna polymerase sigma factor	0.944423	FALSE
	Positive - Negative	0.660943	0.389558	6.26062	1.69665	0.138624	0.444917	0.827164	0.67353	Bin.69.locus_04222	Bin.69	cell division protein	0.725619	FALSE
	Positive - Native	0.40159	0.394065	6.43809	1.0191	0.344915	0.444917	0.827164	0.67353	Bin.69.locus_04222	Bin.69	cell division protein	0.81833	FALSE
	Negative - Native	-0.259353	0.356176	6.46434	-0.728161	0.49204	0.444917	0.827164	0.67353	Bin.69.locus_04222	Bin.69	cell division protein	0.968043	FALSE
	Positive - Negative	0.884914	0.800398	8.75101	1.10559	0.29837	0.0975245	0.0975245	0.00230494	Bin.69.locus_04223	Bin.69	d-alanyl-d-alanine carboxypeptidase family protein	0.80298	FALSE
	Positive - Native	0.367379	0.844826	9.6038	0.434858	0.673274	0.0975245	0.0975245	0.00230494	Bin.69.locus_04223	Bin.69	d-alanyl-d-alanine carboxypeptidase family protein	0.931619	FALSE
	Negative - Native	-0.517535	0.678772	8.79936	-0.762457	0.465733	0.0975245	0.0975245	0.00230494	Bin.69.locus_04223	Bin.69	d-alanyl-d-alanine carboxypeptidase family protein	0.966527	FALSE
	Positive - Negative	0.152785	0.852238	7.28353	0.179275	0.862607	0.105712	0.162088	0.0273132	Bin.69.locus_04224	Bin.69	methylglyoxal synthase	0.96977	FALSE
	Positive - Native	0.109281	0.897167	6.18314	0.121807	0.906915	0.105712	0.162088	0.0273132	Bin.69.locus_04224	Bin.69	methylglyoxal synthase	0.980078	FALSE
	Negative - Native	-0.0435043	0.887207	7.75723	-0.0490351	0.96213	0.105712	0.162088	0.0273132	Bin.69.locus_04224	Bin.69	methylglyoxal synthase	0.996123	FALSE
	Positive - Negative	0.392065	0.358649	9.10866	1.09317	0.302385	0.322225	0.797503	0.198634	Bin.69.locus_04225	Bin.69	ftsw/roda/spove family cell cycle protein	0.807179	FALSE
	Positive - Native	0.631531	0.420148	10.3698	1.50312	0.162637	0.322225	0.797503	0.198634	Bin.69.locus_04225	Bin.69	ftsw/roda/spove family cell cycle protein	0.717127	FALSE
	Negative - Native	0.239466	0.321882	9.50482	0.743954	0.474894	0.322225	0.797503	0.198634	Bin.69.locus_04225	Bin.69	ftsw/roda/spove family cell cycle protein	0.966527	FALSE
	Positive - Negative	0.635921	0.636292	5.87924	0.999417	0.356934	0.119283	0.119283	0.166439	Bin.69.locus_04226	Bin.69	cell division topological specificity factor mine	0.831548	FALSE
	Positive - Native	0.630368	0.63119	6.25268	0.998698	0.355009	0.119283	0.119283	0.166439	Bin.69.locus_04226	Bin.69	cell division topological specificity factor mine	0.825248	FALSE
	Negative - Native	-0.00555316	0.469346	6.218	-0.0118317	0.99093	0.119283	0.119283	0.166439	Bin.69.locus_04226	Bin.69	cell division topological specificity factor mine	0.999543	FALSE
	Positive - Negative	0.556909	0.368453	7.96579	1.51148	0.169275	0.129813	0.784184	0.126199	Bin.69.locus_04227	Bin.69	septum site-determining protein mind	0.764683	FALSE
	Positive - Native	0.960932	0.380788	8.22226	2.52353	0.0348683	0.129813	0.784184	0.126199	Bin.69.locus_04227	Bin.69	septum site-determining protein mind	0.582864	FALSE
	Negative - Native	0.404023	0.327626	6.97213	1.23318	0.257462	0.129813	0.784184	0.126199	Bin.69.locus_04227	Bin.69	septum site-determining protein mind	0.926928	FALSE
	Positive - Negative	0.736322	0.736178	5.63201	1.0002	0.358231	0.0880214	0.451036	0.624287	Bin.69.locus_04228	Bin.69	lyttr family dna-binding domain-containing protein	0.831548	FALSE
	Positive - Native	0.74308	0.729269	5.48829	1.01894	0.351027	0.0880214	0.451036	0.624287	Bin.69.locus_04228	Bin.69	lyttr family dna-binding domain-containing protein	0.820901	FALSE
	Negative - Native	0.00675836	0.875754	7.43021	0.00771719	0.994046	0.0880214	0.451036	0.624287	Bin.69.locus_04228	Bin.69	lyttr family dna-binding domain-containing protein	0.999543	FALSE
	Positive - Negative	0.731657	0.615654	8.70662	1.18842	0.266071	0.241521	0.241521	0.154837	Bin.69.locus_04229	Bin.69	gfo/idh/moca family protein	0.785962	FALSE
	Positive - Native	0.972178	0.685513	8.40898	1.41818	0.192117	0.241521	0.241521	0.154837	Bin.69.locus_04229	Bin.69	gfo/idh/moca family protein	0.727428	FALSE
	Negative - Native	0.240521	0.487445	8.99848	0.493432	0.633526	0.241521	0.241521	0.154837	Bin.69.locus_04229	Bin.69	gfo/idh/moca family protein	0.969799	FALSE
	Positive - Negative	0.167447	0.27003	8.36405	0.620103	0.551707	0.317422	0.85766	0.638791	Bin.69.locus_04230	Bin.69	mannose-6-phosphate isomerase%2c class i	0.887135	FALSE
	Positive - Native	0.356863	0.285995	8.78615	1.2478	0.244335	0.317422	0.85766	0.638791	Bin.69.locus_04230	Bin.69	mannose-6-phosphate isomerase%2c class i	0.767839	FALSE
	Negative - Native	0.189416	0.219347	8.80007	0.863547	0.410754	0.317422	0.85766	0.638791	Bin.69.locus_04230	Bin.69	mannose-6-phosphate isomerase%2c class i	0.956194	FALSE
	Positive - Negative	0.141584	0.926515	7.19052	0.152813	0.882746	0.0668122	0.26612	0.507087	Bin.69.locus_04231	Bin.69	rok family protein	0.972257	FALSE
	Positive - Native	0.422691	1.01267	9.31758	0.417402	0.685838	0.0668122	0.26612	0.507087	Bin.69.locus_04231	Bin.69	rok family protein	0.931619	FALSE
	Negative - Native	0.281108	0.863289	8.43914	0.325624	0.752637	0.0668122	0.26612	0.507087	Bin.69.locus_04231	Bin.69	rok family protein	0.973855	FALSE
	Positive - Negative	-0.0574492	0.568916	8.25927	-0.10098	0.921975	0.427407	0.448494	0.0772723	Bin.69.locus_04234	Bin.69	duf177 domain-containing protein	0.982592	FALSE
	Positive - Native	-0.264417	0.568414	8.41979	-0.465184	0.653595	0.427407	0.448494	0.0772723	Bin.69.locus_04234	Bin.69	duf177 domain-containing protein	0.931202	FALSE
	Negative - Native	-0.206968	0.474434	8.10952	-0.436242	0.674042	0.427407	0.448494	0.0772723	Bin.69.locus_04234	Bin.69	duf177 domain-containing protein	0.969799	FALSE
	Positive - Negative	0.640035	0.851132	10.01	0.751981	0.469375	0.471691	0.471691	0.143895	Bin.69.locus_04235	Bin.69	plp-dependent aspartate aminotransferase family protein	0.857872	FALSE
	Positive - Native	0.881396	0.919211	9.66729	0.958861	0.360995	0.471691	0.471691	0.143895	Bin.69.locus_04235	Bin.69	plp-dependent aspartate aminotransferase family protein	0.827156	FALSE
	Negative - Native	0.241361	0.655703	9.0924	0.368094	0.721227	0.471691	0.471691	0.143895	Bin.69.locus_04235	Bin.69	plp-dependent aspartate aminotransferase family protein	0.970213	FALSE
	Positive - Negative	-0.778656	0.770543	8.5741	-1.01053	0.339907	0.490643	0.490643	0.977953	Bin.69.locus_04236	Bin.69	sugar phosphate isomerase/epimerase	0.819795	FALSE
	Positive - Native	-1.75294	0.99893	10.4134	-1.75482	0.108618	0.490643	0.490643	0.977953	Bin.69.locus_04236	Bin.69	sugar phosphate isomerase/epimerase	0.684515	FALSE
	Negative - Native	-0.974286	0.685652	9.75465	-1.42096	0.186496	0.490643	0.490643	0.977953	Bin.69.locus_04236	Bin.69	sugar phosphate isomerase/epimerase	0.925919	FALSE
	Positive - Negative	0.270344	0.339924	6.16892	0.795308	0.455937	0.391715	0.752816	0.940908	Bin.69.locus_04237	Bin.69	amino acid-binding protein	0.854579	FALSE
	Positive - Native	-0.458745	0.341863	6.14765	-1.3419	0.227067	0.391715	0.752816	0.940908	Bin.69.locus_04237	Bin.69	amino acid-binding protein	0.755775	FALSE
	Negative - Native	-0.729089	0.317849	6.01982	-2.29382	0.0614782	0.391715	0.752816	0.940908	Bin.69.locus_04237	Bin.69	amino acid-binding protein	0.910249	FALSE
	Positive - Negative	-0.823985	0.481057	6.43325	-1.71286	0.134231	0.44626	0.44626	0.0807078	Bin.69.locus_04238	Bin.69	abc transporter transmembrane domain-containing protein	0.72413	FALSE
	Positive - Native	-1.25224	0.677575	8.14555	-1.84812	0.101107	0.44626	0.44626	0.0807078	Bin.69.locus_04238	Bin.69	abc transporter transmembrane domain-containing protein	0.679839	FALSE
	Negative - Native	-0.428255	0.537576	7.80913	-0.79664	0.449199	0.44626	0.44626	0.0807078	Bin.69.locus_04238	Bin.69	abc transporter transmembrane domain-containing protein	0.966527	FALSE
	Positive - Negative	-0.464697	0.6026	5.0511	-0.771154	0.475124	0.576103	0.576103	0.672779	Bin.69.locus_04240	Bin.69	mate family efflux transporter	0.858617	FALSE
	Positive - Native	-0.957357	0.613209	5.10033	-1.56123	0.178084	0.576103	0.576103	0.672779	Bin.69.locus_04240	Bin.69	mate family efflux transporter	0.724193	FALSE
	Negative - Native	-0.49266	0.636749	5.20465	-0.773712	0.472764	0.576103	0.576103	0.672779	Bin.69.locus_04240	Bin.69	mate family efflux transporter	0.966527	FALSE
	Positive - Negative	0.319174	0.450185	12.4358	0.708985	0.491412	0.284214	0.412962	0.664822	Bin.69.locus_04241	Bin.69	pdz domain-containing protein	0.862851	FALSE
	Positive - Native	-0.122088	0.452376	12.4423	-0.269881	0.791676	0.284214	0.412962	0.664822	Bin.69.locus_04241	Bin.69	pdz domain-containing protein	0.95654	FALSE
	Negative - Native	-0.441262	0.4244	12.3811	-1.03973	0.318344	0.284214	0.412962	0.664822	Bin.69.locus_04241	Bin.69	pdz domain-containing protein	0.942311	FALSE
	Positive - Negative	-0.13824	0.396503	5.2229	-0.348649	0.740969	0.458431	0.458431	0.207857	Bin.69.locus_04242	Bin.69	putative multidrug resistance abc transporter atp-binding/permease protein yheh	0.938734	FALSE
	Positive - Native	0.242614	0.417592	5.47947	0.580984	0.584334	0.458431	0.458431	0.207857	Bin.69.locus_04242	Bin.69	putative multidrug resistance abc transporter atp-binding/permease protein yheh	0.908908	FALSE
	Negative - Native	0.380855	0.456843	5.91358	0.833667	0.43684	0.458431	0.458431	0.207857	Bin.69.locus_04242	Bin.69	putative multidrug resistance abc transporter atp-binding/permease protein yheh	0.966527	FALSE
	Negative - Native	1.13599	0.643186	2.02975	1.7662	0.217558	0.768495	0.768495	0.992016	Bin.69.locus_04243	Bin.69	transposase	0.925919	FALSE
	Positive - Negative	0.165884	0.41007	8.14373	0.404526	0.696243	0.235349	0.608636	0.275338	Bin.69.locus_04245	Bin.69	is66 family transposase	0.928943	FALSE
	Positive - Native	-0.0415837	0.441072	9.92185	-0.0942787	0.926765	0.235349	0.608636	0.275338	Bin.69.locus_04245	Bin.69	is66 family transposase	0.984594	FALSE
	Negative - Native	-0.207468	0.372173	8.55693	-0.557449	0.591501	0.235349	0.608636	0.275338	Bin.69.locus_04245	Bin.69	is66 family transposase	0.968043	FALSE
	Positive - Negative	-0.101407	0.412973	5.04687	-0.245554	0.815701	0.407064	0.594899	0.0309861	Bin.69.locus_04246	Bin.69	helix-turn-helix domain-containing protein	0.959271	FALSE
	Positive - Native	-0.813282	0.488136	5.50956	-1.6661	0.151138	0.407064	0.594899	0.0309861	Bin.69.locus_04246	Bin.69	helix-turn-helix domain-containing protein	0.712991	FALSE
	Negative - Native	-0.711875	0.515653	5.64683	-1.38053	0.219577	0.407064	0.594899	0.0309861	Bin.69.locus_04246	Bin.69	helix-turn-helix domain-containing protein	0.925919	FALSE
	Positive - Negative	-0.254938	0.642183	8.32797	-0.396987	0.701357	0.139648	0.371344	0.0400366	Bin.69.locus_04247	Bin.69	gnat family n-acetyltransferase	0.930079	FALSE
	Positive - Native	-0.444047	0.755547	9.13002	-0.587716	0.570971	0.139648	0.371344	0.0400366	Bin.69.locus_04247	Bin.69	gnat family n-acetyltransferase	0.902487	FALSE
	Negative - Native	-0.189109	0.497794	8.65769	-0.379893	0.713175	0.139648	0.371344	0.0400366	Bin.69.locus_04247	Bin.69	gnat family n-acetyltransferase	0.970213	FALSE
	Positive - Negative	0.122372	0.543281	6.3494	0.225246	0.828864	0.531007	0.531007	0.690537	Bin.69.locus_04248	Bin.69	gnat family n-acetyltransferase	0.963454	FALSE
	Positive - Native	-0.464801	0.633321	7.44864	-0.733911	0.485459	0.531007	0.531007	0.690537	Bin.69.locus_04248	Bin.69	gnat family n-acetyltransferase	0.875909	FALSE
	Negative - Native	-0.587173	0.510595	5.81338	-1.14998	0.295252	0.531007	0.531007	0.690537	Bin.69.locus_04248	Bin.69	gnat family n-acetyltransferase	0.940733	FALSE
	Positive - Negative	0.455865	0.496938	5.43511	0.917348	0.397839	0.0716988	0.584216	0.768127	Bin.69.locus_04251	Bin.69	ribonuclease p protein component	0.843281	FALSE
	Positive - Native	0.24691	0.468988	6.02366	0.526474	0.617373	0.0716988	0.584216	0.768127	Bin.69.locus_04251	Bin.69	ribonuclease p protein component	0.92123	FALSE
	Negative - Native	-0.208955	0.486324	5.47578	-0.429663	0.683828	0.0716988	0.584216	0.768127	Bin.69.locus_04251	Bin.69	ribonuclease p protein component	0.969799	FALSE
	Positive - Negative	-0.545811	0.682779	5.95159	-0.799396	0.454773	0.17091	0.66526	0.262349	Bin.69.locus_04252	Bin.69	membrane protein insertion efficiency factor yidd	0.854579	FALSE
	Positive - Native	0.997179	0.669224	5.29397	1.49005	0.193217	0.17091	0.66526	0.262349	Bin.69.locus_04252	Bin.69	membrane protein insertion efficiency factor yidd	0.727428	FALSE
	Negative - Native	1.54299	0.75299	6.5327	2.04915	0.0825102	0.17091	0.66526	0.262349	Bin.69.locus_04252	Bin.69	membrane protein insertion efficiency factor yidd	0.910249	FALSE
	Positive - Negative	0.228527	0.53005	9.67705	0.431142	0.675811	0.192831	0.705401	0.350046	Bin.69.locus_04253	Bin.69	yidc/oxa1 family membrane protein insertase	0.923812	FALSE
	Positive - Native	0.205733	0.586788	10.6082	0.350609	0.732745	0.192831	0.705401	0.350046	Bin.69.locus_04253	Bin.69	yidc/oxa1 family membrane protein insertase	0.943797	FALSE
	Negative - Native	-0.0227944	0.416843	10.3921	-0.0546834	0.957428	0.192831	0.705401	0.350046	Bin.69.locus_04253	Bin.69	yidc/oxa1 family membrane protein insertase	0.996123	FALSE
	Positive - Negative	-0.722059	0.899201	7.50097	-0.803	0.446669	0.306663	0.306663	0.444376	Bin.69.locus_04254	Bin.69	rna-binding cell elongation regulator jag/elor	0.854579	FALSE
	Positive - Native	-0.162721	0.943173	7.45325	-0.172525	0.867617	0.306663	0.306663	0.444376	Bin.69.locus_04254	Bin.69	rna-binding cell elongation regulator jag/elor	0.972052	FALSE
	Negative - Native	0.559338	0.590643	6.69124	0.946997	0.376574	0.306663	0.306663	0.444376	Bin.69.locus_04254	Bin.69	rna-binding cell elongation regulator jag/elor	0.953625	FALSE
	Positive - Negative	-0.682395	0.412514	5.00681	-1.65423	0.158906	0.525348	0.525348	0.794024	Bin.69.locus_04255	Bin.69	abc transporter substrate-binding protein	0.755945	FALSE
	Positive - Native	-0.735083	0.453862	5.07104	-1.61962	0.165422	0.525348	0.525348	0.794024	Bin.69.locus_04255	Bin.69	abc transporter substrate-binding protein	0.717623	FALSE
	Negative - Native	-0.052688	0.478414	5.10234	-0.110131	0.916507	0.525348	0.525348	0.794024	Bin.69.locus_04255	Bin.69	abc transporter substrate-binding protein	0.99275	FALSE
	Positive - Negative	-1.83909	0.579058	8.50415	-3.17599	0.0120913	0.566883	0.749832	0.0229495	Bin.69.locus_04256	Bin.69	duf1836 domain-containing protein	0.566012	FALSE
	Positive - Native	-3.32525	0.963473	9.75781	-3.45132	0.00643949	0.566883	0.749832	0.0229495	Bin.69.locus_04256	Bin.69	duf1836 domain-containing protein	0.438755	FALSE
	Negative - Native	-1.48616	0.598622	8.22854	-2.48264	0.0371704	0.566883	0.749832	0.0229495	Bin.69.locus_04256	Bin.69	duf1836 domain-containing protein	0.910249	FALSE
	Positive - Negative	-0.0125579	0.715199	8.14095	-0.0175585	0.986414	0.307292	0.307292	0.837792	Bin.69.locus_04257	Bin.69	yerc/yecd family trpr-related protein	0.998037	FALSE
	Positive - Native	0.628141	0.894678	8.02492	0.702086	0.502477	0.307292	0.307292	0.837792	Bin.69.locus_04257	Bin.69	yerc/yecd family trpr-related protein	0.88102	FALSE
	Negative - Native	0.640699	0.61432	8.31373	1.04294	0.326352	0.307292	0.307292	0.837792	Bin.69.locus_04257	Bin.69	yerc/yecd family trpr-related protein	0.942321	FALSE
	Positive - Negative	-0.376131	1.05739	6.46594	-0.355716	0.733373	0.0753706	0.0753706	0.269464	Bin.69.locus_04258	Bin.69	polymer-forming cytoskeletal protein	0.933689	FALSE
	Positive - Native	0.603394	0.997297	6.91743	0.605029	0.564471	0.0753706	0.0753706	0.269464	Bin.69.locus_04258	Bin.69	polymer-forming cytoskeletal protein	0.901659	FALSE
	Negative - Native	0.979525	1.05943	6.66101	0.924578	0.387454	0.0753706	0.0753706	0.269464	Bin.69.locus_04258	Bin.69	polymer-forming cytoskeletal protein	0.955944	FALSE
	Positive - Negative	-0.345176	0.802791	6.7394	-0.42997	0.68063	0.393227	0.393227	0.357738	Bin.69.locus_04259	Bin.69	peptidoglycan dd-metalloendopeptidase family protein	0.925294	FALSE
	Positive - Native	-1.90395	1.06861	8.17797	-1.78171	0.11184	0.393227	0.393227	0.357738	Bin.69.locus_04259	Bin.69	peptidoglycan dd-metalloendopeptidase family protein	0.684515	FALSE
	Negative - Native	-1.55877	0.895085	7.77055	-1.74148	0.120886	0.393227	0.393227	0.357738	Bin.69.locus_04259	Bin.69	peptidoglycan dd-metalloendopeptidase family protein	0.910249	FALSE
	Positive - Negative	0.378425	0.29792	5.17038	1.27022	0.258165	0.0755665	0.845768	0.974648	Bin.69.locus_04261	Bin.69	hth cro/c1-type domain-containing protein	0.783118	FALSE
	Positive - Native	0.662644	0.298259	5.02302	2.2217	0.076717	0.0755665	0.845768	0.974648	Bin.69.locus_04261	Bin.69	hth cro/c1-type domain-containing protein	0.646325	FALSE
	Negative - Native	0.284219	0.303222	5.18549	0.937331	0.39016	0.0755665	0.845768	0.974648	Bin.69.locus_04261	Bin.69	hth cro/c1-type domain-containing protein	0.955944	FALSE
	Positive - Negative	0.712888	0.197493	5.06895	3.6097	0.0150262	0.127913	0.958009	0.984085	Bin.69.locus_04262	Bin.69	hth merr-type domain-containing protein	0.566012	FALSE
	Positive - Native	0.544674	0.22332	5.45984	2.43898	0.0545672	0.127913	0.958009	0.984085	Bin.69.locus_04262	Bin.69	hth merr-type domain-containing protein	0.606834	FALSE
	Negative - Native	-0.168215	0.200142	5.36443	-0.840476	0.436491	0.127913	0.958009	0.984085	Bin.69.locus_04262	Bin.69	hth merr-type domain-containing protein	0.966527	FALSE
	Positive - Negative	0.612974	0.292861	5.57741	2.09305	0.0847738	0.55463	0.818274	0.97704	Bin.69.locus_04263	Bin.69	trna (n6-threonylcarbamoyladenosine(37)-n6)-methyltransferase trmo	0.699089	FALSE
	Positive - Native	0.532319	0.29885	5.73639	1.78123	0.12743	0.55463	0.818274	0.97704	Bin.69.locus_04263	Bin.69	trna (n6-threonylcarbamoyladenosine(37)-n6)-methyltransferase trmo	0.687795	FALSE
	Negative - Native	-0.080655	0.292544	6.20428	-0.275702	0.791731	0.55463	0.818274	0.97704	Bin.69.locus_04263	Bin.69	trna (n6-threonylcarbamoyladenosine(37)-n6)-methyltransferase trmo	0.975283	FALSE
	Positive - Negative	0.155947	0.493154	11.1336	0.316224	0.757682	0.498765	0.611559	0.91711	Bin.69.locus_04264	Bin.69	gtp diphosphokinase	0.94115	FALSE
	Positive - Native	0.755125	0.500859	11.2169	1.50766	0.159278	0.498765	0.611559	0.91711	Bin.69.locus_04264	Bin.69	gtp diphosphokinase	0.717127	FALSE
	Negative - Native	0.599178	0.374559	9.91476	1.59969	0.141013	0.498765	0.611559	0.91711	Bin.69.locus_04264	Bin.69	gtp diphosphokinase	0.910249	FALSE
	Positive - Negative	0.0287681	0.867915	7.26407	0.0331463	0.97445	0.189483	0.192756	0.239104	Bin.69.locus_04265	Bin.69	mbl fold metallo-hydrolase	0.9975	FALSE
	Positive - Native	0.633645	0.98245	8.94606	0.644964	0.535138	0.189483	0.192756	0.239104	Bin.69.locus_04265	Bin.69	mbl fold metallo-hydrolase	0.891815	FALSE
	Negative - Native	0.604877	0.857903	8.25261	0.705064	0.500183	0.189483	0.192756	0.239104	Bin.69.locus_04265	Bin.69	mbl fold metallo-hydrolase	0.968043	FALSE
	Positive - Negative	0.258548	0.664148	4.70642	0.389293	0.714046	0.534397	0.620083	0.133639	Bin.69.locus_04266	Bin.69	gnat family n-acetyltransferase	0.930369	FALSE
	Positive - Native	0.0464687	0.818861	5.19066	0.0567479	0.956866	0.534397	0.620083	0.133639	Bin.69.locus_04266	Bin.69	gnat family n-acetyltransferase	0.985746	FALSE
	Negative - Native	-0.212079	0.538473	4.92034	-0.393853	0.710177	0.534397	0.620083	0.133639	Bin.69.locus_04266	Bin.69	gnat family n-acetyltransferase	0.969799	FALSE
	Positive - Negative	-1.50233	0.687996	5.74804	-2.18364	0.0736772	0.55987	0.733267	0.381741	Bin.69.locus_04268	Bin.69	n-acetyltransferase	0.699089	FALSE
	Positive - Native	-1.87918	0.741889	6.19168	-2.53296	0.0433104	0.55987	0.733267	0.381741	Bin.69.locus_04268	Bin.69	n-acetyltransferase	0.600358	FALSE
	Negative - Native	-0.376841	0.742227	6.19425	-0.507717	0.629221	0.55987	0.733267	0.381741	Bin.69.locus_04268	Bin.69	n-acetyltransferase	0.969799	FALSE
	Positive - Negative	-1.74036	0.452577	5.286	-3.84544	0.0108419	0.549308	0.750247	0.980795	Bin.69.locus_04270	Bin.69	gnat family n-acetyltransferase	0.566012	FALSE
	Positive - Native	-1.43604	0.491425	5.45482	-2.92219	0.0296906	0.549308	0.750247	0.980795	Bin.69.locus_04270	Bin.69	gnat family n-acetyltransferase	0.581904	FALSE
	Negative - Native	0.304318	0.408664	5.05614	0.744667	0.489617	0.549308	0.750247	0.980795	Bin.69.locus_04270	Bin.69	gnat family n-acetyltransferase	0.968043	FALSE
	Positive - Negative	-0.155397	0.343133	5.07439	-0.452875	0.669346	0.505264	0.636881	0.10485	Bin.69.locus_04271	Bin.69	had family hydrolase	0.922965	FALSE
	Positive - Native	-0.924859	0.456821	5.41212	-2.02455	0.0944754	0.505264	0.636881	0.10485	Bin.69.locus_04271	Bin.69	had family hydrolase	0.673106	FALSE
	Negative - Native	-0.769462	0.392137	5.2492	-1.96223	0.104256	0.505264	0.636881	0.10485	Bin.69.locus_04271	Bin.69	had family hydrolase	0.910249	FALSE
	Positive - Negative	0.130565	0.417521	6.09548	0.312714	0.764921	0.500144	0.500144	0.546187	Bin.69.locus_04272	Bin.69	squalene cyclase c-terminal domain-containing protein	0.94115	FALSE
	Positive - Native	0.0480562	0.435352	5.89308	0.110385	0.915767	0.500144	0.500144	0.546187	Bin.69.locus_04272	Bin.69	squalene cyclase c-terminal domain-containing protein	0.982941	FALSE
	Negative - Native	-0.0825085	0.413196	6.24715	-0.199684	0.84807	0.500144	0.500144	0.546187	Bin.69.locus_04272	Bin.69	squalene cyclase c-terminal domain-containing protein	0.981551	FALSE
	Positive - Negative	-0.0945878	0.596046	5.45561	-0.158692	0.879621	0.196233	0.627203	0.267196	Bin.69.locus_04273	Bin.69	response regulator	0.970566	FALSE
	Positive - Native	0.128862	0.703717	6.18522	0.183116	0.860563	0.196233	0.627203	0.267196	Bin.69.locus_04273	Bin.69	response regulator	0.970125	FALSE
	Negative - Native	0.223449	0.511789	5.68918	0.436605	0.678478	0.196233	0.627203	0.267196	Bin.69.locus_04273	Bin.69	response regulator	0.969799	FALSE
	Positive - Negative	0.328892	0.922834	9.53606	0.356393	0.729305	0.25744	0.30754	0.00110077	Bin.69.locus_04275	Bin.69	d-alanyl-d-alanine carboxypeptidase family protein	0.932852	FALSE
	Positive - Native	0.0456087	0.951533	10.457	0.0479318	0.962674	0.25744	0.30754	0.00110077	Bin.69.locus_04275	Bin.69	d-alanyl-d-alanine carboxypeptidase family protein	0.988218	FALSE
	Negative - Native	-0.283283	0.685798	8.56185	-0.413071	0.689707	0.25744	0.30754	0.00110077	Bin.69.locus_04275	Bin.69	d-alanyl-d-alanine carboxypeptidase family protein	0.969799	FALSE
	Positive - Negative	-1.06591	0.694375	9.78878	-1.53506	0.156433	0.524804	0.634044	0.190509	Bin.69.locus_04276	Bin.69	response regulator transcription factor	0.755945	FALSE
	Positive - Native	-1.56839	0.769944	10.191	-2.03701	0.0684655	0.524804	0.634044	0.190509	Bin.69.locus_04276	Bin.69	response regulator transcription factor	0.627997	FALSE
	Negative - Native	-0.502476	0.523791	8.34594	-0.959306	0.364368	0.524804	0.634044	0.190509	Bin.69.locus_04276	Bin.69	response regulator transcription factor	0.944754	FALSE
	Positive - Negative	0.674191	0.423722	8.3378	1.59112	0.148719	0.40082	0.770779	0.161516	Bin.69.locus_04277	Bin.69	cell wall metabolism sensor histidine kinase walk	0.738895	FALSE
	Positive - Native	0.00963501	0.465863	8.26529	0.0206821	0.98399	0.40082	0.770779	0.161516	Bin.69.locus_04277	Bin.69	cell wall metabolism sensor histidine kinase walk	0.994434	FALSE
	Negative - Native	-0.664556	0.353172	8.10194	-1.88168	0.0961915	0.40082	0.770779	0.161516	Bin.69.locus_04277	Bin.69	cell wall metabolism sensor histidine kinase walk	0.910249	FALSE
	Positive - Negative	0.975724	0.646324	8.35075	1.50965	0.168003	0.606267	0.606267	0.37481	Bin.69.locus_04278	Bin.69	pepsy domain-containing protein	0.764683	FALSE
	Positive - Native	0.187452	0.752255	7.99308	0.249187	0.8095	0.606267	0.606267	0.37481	Bin.69.locus_04278	Bin.69	pepsy domain-containing protein	0.958864	FALSE
	Negative - Native	-0.788272	0.59379	8.33799	-1.32753	0.21953	0.606267	0.606267	0.37481	Bin.69.locus_04278	Bin.69	pepsy domain-containing protein	0.925919	FALSE
	Positive - Negative	0.467564	0.51761	8.6976	0.903313	0.390691	0.150743	0.781799	0.441169	Bin.69.locus_04280	Bin.69	lyttr family dna-binding domain-containing protein	0.841875	FALSE
	Positive - Native	0.00498125	0.534682	8.62184	0.00931628	0.992779	0.150743	0.781799	0.441169	Bin.69.locus_04280	Bin.69	lyttr family dna-binding domain-containing protein	0.997189	FALSE
	Negative - Native	-0.462583	0.391922	8.35273	-1.18029	0.270403	0.150743	0.781799	0.441169	Bin.69.locus_04280	Bin.69	lyttr family dna-binding domain-containing protein	0.928201	FALSE
	Positive - Negative	-0.0985459	0.57266	6.59614	-0.172085	0.868531	0.405024	0.405024	0.982021	Bin.69.locus_04281	Bin.69	sensor histidine kinase	0.96977	FALSE
	Positive - Native	0.355571	0.603647	7.15544	0.589038	0.573954	0.405024	0.405024	0.982021	Bin.69.locus_04281	Bin.69	sensor histidine kinase	0.903247	FALSE
	Negative - Native	0.454117	0.394938	5.95315	1.14984	0.294295	0.405024	0.405024	0.982021	Bin.69.locus_04281	Bin.69	sensor histidine kinase	0.940733	FALSE
	Positive - Negative	-0.0395657	0.342769	5.04292	-0.11543	0.91256	0.0514555	0.953914	0.70991	Bin.69.locus_04285	Bin.69	ftsx-like permease family protein	0.980027	FALSE
	Positive - Native	-0.597916	0.434121	5.09799	-1.3773	0.225819	0.0514555	0.953914	0.70991	Bin.69.locus_04285	Bin.69	ftsx-like permease family protein	0.755244	FALSE
	Negative - Native	-0.55835	0.3285	5.15991	-1.6997	0.148117	0.0514555	0.953914	0.70991	Bin.69.locus_04285	Bin.69	ftsx-like permease family protein	0.911369	FALSE
	Positive - Negative	-0.155239	0.539964	5.20086	-0.287498	0.784836	0.60265	0.60265	0.598902	Bin.69.locus_04286	Bin.69	macrolide export atp-binding/permease protein macb	0.947514	FALSE
	Positive - Native	-0.329425	0.526651	5.08604	-0.625509	0.558631	0.60265	0.60265	0.598902	Bin.69.locus_04286	Bin.69	macrolide export atp-binding/permease protein macb	0.901659	FALSE
	Negative - Native	-0.174186	0.538361	5.1872	-0.323549	0.758919	0.60265	0.60265	0.598902	Bin.69.locus_04286	Bin.69	macrolide export atp-binding/permease protein macb	0.973855	FALSE
	Positive - Negative	-0.607412	0.878103	4.59133	-0.691733	0.52251	0.715792	0.819164	0.713832	Bin.69.locus_04287	Bin.69	is66 family insertion sequence element accessory protein tnpb	0.874962	FALSE
	Positive - Native	-1.20195	0.899882	3.63632	-1.33567	0.259117	0.715792	0.819164	0.713832	Bin.69.locus_04287	Bin.69	is66 family insertion sequence element accessory protein tnpb	0.771694	FALSE
	Negative - Native	-0.594534	0.768783	3.69584	-0.773344	0.485793	0.715792	0.819164	0.713832	Bin.69.locus_04287	Bin.69	is66 family insertion sequence element accessory protein tnpb	0.968043	FALSE
	Negative - Native	0.246382	NA	0.687214	NA	NA	0.370317	1	0.660975	Bin.69.locus_04288	Bin.69	transposase	NA	NA
	Positive - Negative	1.0291	1.17612	7.60526	0.874997	0.408357	0.311219	0.849263	0.106131	Bin.69.locus_04289	Bin.69	transposase	0.848867	FALSE
	Positive - Native	0.954915	1.04471	8.31003	0.914044	0.386446	0.311219	0.849263	0.106131	Bin.69.locus_04289	Bin.69	transposase	0.838094	FALSE
	Negative - Native	-0.0741867	0.546808	5.77208	-0.135672	0.896687	0.311219	0.849263	0.106131	Bin.69.locus_04289	Bin.69	transposase	0.991766	FALSE
	Positive - Negative	1.398	1.29602	5.99927	1.07869	0.322174	0.274697	0.83761	0.4834	Bin.69.locus_04290	Bin.69	is66 family transposase	0.809452	FALSE
	Positive - Native	0.160293	1.26091	5.69255	0.127125	0.903212	0.274697	0.83761	0.4834	Bin.69.locus_04290	Bin.69	is66 family transposase	0.978888	FALSE
	Negative - Native	-1.23771	0.808502	3.43888	-1.53086	0.211832	0.274697	0.83761	0.4834	Bin.69.locus_04290	Bin.69	is66 family transposase	0.925919	FALSE
	Positive - Negative	-0.254452	0.53559	10.1387	-0.475088	0.644793	0.656686	0.656686	0.0812659	Bin.69.locus_04291	Bin.69	aaa family atpase	0.915481	FALSE
	Positive - Native	0.146388	0.551637	10.0516	0.265371	0.796087	0.656686	0.656686	0.0812659	Bin.69.locus_04291	Bin.69	aaa family atpase	0.95654	FALSE
	Negative - Native	0.400841	0.450414	9.97159	0.889939	0.394462	0.656686	0.656686	0.0812659	Bin.69.locus_04291	Bin.69	aaa family atpase	0.955944	FALSE
	Positive - Negative	0.465891	0.433161	10.2809	1.07556	0.306716	0.563545	0.59907	0.926128	Bin.69.locus_04292	Bin.69	signal recognition particle-docking protein ftsy	0.809184	FALSE
	Positive - Native	0.758273	0.450488	9.29807	1.68323	0.125539	0.563545	0.59907	0.926128	Bin.69.locus_04292	Bin.69	signal recognition particle-docking protein ftsy	0.684515	FALSE
	Negative - Native	0.292382	0.368118	9.73529	0.794261	0.445973	0.563545	0.59907	0.926128	Bin.69.locus_04292	Bin.69	signal recognition particle-docking protein ftsy	0.966527	FALSE
	Positive - Negative	0.933526	0.446858	2.23635	2.08909	0.158271	0.787749	0.787749	0.581299	Bin.69.locus_04293	Bin.69	is21 family transposase	0.755945	FALSE
	Positive - Native	0.559082	0.438687	2.34715	1.27444	0.314079	0.787749	0.787749	0.581299	Bin.69.locus_04293	Bin.69	is21 family transposase	0.812813	FALSE
	Negative - Native	-0.374444	0.375132	2.17757	-0.998166	0.415931	0.787749	0.787749	0.581299	Bin.69.locus_04293	Bin.69	is21 family transposase	0.956194	FALSE
	Positive - Negative	2.15629	1.16398	2.52922	1.85251	0.177892	0.61793	0.672063	0.239116	Bin.69.locus_04294	Bin.69	is21-like element helper atpase istb	0.764683	FALSE
	Positive - Native	2.87921	1.11523	2.44543	2.58172	0.100448	0.61793	0.672063	0.239116	Bin.69.locus_04294	Bin.69	is21-like element helper atpase istb	0.678051	FALSE
	Negative - Native	0.722918	0.881397	2.08071	0.820196	0.495398	0.61793	0.672063	0.239116	Bin.69.locus_04294	Bin.69	is21-like element helper atpase istb	0.968043	FALSE
	Negative - Native	-0.0763141	123883	0	-6.16018e-07	NA	0.999591	0.999975	0.877982	Bin.69.locus_04296	Bin.69	transposase	NA	NA
	Positive - Negative	-1.04485	0.620271	7.5276	-1.6845	0.132944	0.508801	0.605797	0.879785	Bin.69.locus_04297	Bin.69	ribonuclease h-like domain-containing protein	0.72413	FALSE
	Positive - Native	-0.975624	0.689913	7.77887	-1.41413	0.196076	0.508801	0.605797	0.879785	Bin.69.locus_04297	Bin.69	ribonuclease h-like domain-containing protein	0.72973	FALSE
	Negative - Native	0.0692251	0.496565	7.41782	0.139408	0.892838	0.508801	0.605797	0.879785	Bin.69.locus_04297	Bin.69	ribonuclease h-like domain-containing protein	0.9911	FALSE
	Positive - Negative	1.24051	0.849262	10.8357	1.46069	0.172482	0.111187	0.160261	0.745845	Bin.69.locus_04298	Bin.69	protein-glutamate o-methyltransferase cher	0.764683	FALSE
	Positive - Native	0.874675	0.855037	10.4064	1.02297	0.329515	0.111187	0.160261	0.745845	Bin.69.locus_04298	Bin.69	protein-glutamate o-methyltransferase cher	0.812813	FALSE
	Negative - Native	-0.365833	0.776531	10.0237	-0.471112	0.647647	0.111187	0.160261	0.745845	Bin.69.locus_04298	Bin.69	protein-glutamate o-methyltransferase cher	0.969799	FALSE
	Positive - Negative	0.959292	1.38033	6.89817	0.694975	0.509795	0.172669	0.172669	0.944094	Bin.69.locus_04301	Bin.69	polya polymerase	0.867921	FALSE
	Positive - Native	0.239948	1.52256	6.77238	0.157594	0.879372	0.172669	0.172669	0.944094	Bin.69.locus_04301	Bin.69	polya polymerase	0.975043	FALSE
	Negative - Native	-0.719345	0.885113	5.84037	-0.812715	0.448234	0.172669	0.172669	0.944094	Bin.69.locus_04301	Bin.69	polya polymerase	0.966527	FALSE
	Positive - Negative	-0.406394	0.834461	6.0058	-0.487014	0.643512	0.225587	0.225587	0.0625949	Bin.69.locus_04302	Bin.69	duf2461 domain-containing protein	0.915481	FALSE
	Positive - Native	-1.66098	1.0531	6.7239	-1.57723	0.160498	0.225587	0.225587	0.0625949	Bin.69.locus_04302	Bin.69	duf2461 domain-containing protein	0.717127	FALSE
	Negative - Native	-1.25459	1.0183	7.21644	-1.23205	0.256561	0.225587	0.225587	0.0625949	Bin.69.locus_04302	Bin.69	duf2461 domain-containing protein	0.926928	FALSE
	Positive - Negative	0.702289	0.306668	7.73305	2.29006	0.0523522	0.783753	0.802168	0.671363	Bin.69.locus_04303	Bin.69	rna polymerase sigma factor	0.663836	FALSE
	Positive - Native	0.171203	0.331703	6.95139	0.516133	0.621768	0.783753	0.802168	0.671363	Bin.69.locus_04303	Bin.69	rna polymerase sigma factor	0.922328	FALSE
	Negative - Native	-0.531085	0.31095	8.31882	-1.70795	0.12458	0.783753	0.802168	0.671363	Bin.69.locus_04303	Bin.69	rna polymerase sigma factor	0.910249	FALSE
	Positive - Negative	0.90684	0.990084	5.02322	0.915922	0.40154	0.255565	0.255565	0.531925	Bin.69.locus_04305	Bin.69	haas signaling domain-containing protein	0.843954	FALSE
	Positive - Native	1.51096	1.09969	5.29347	1.37399	0.224777	0.255565	0.255565	0.531925	Bin.69.locus_04305	Bin.69	haas signaling domain-containing protein	0.754645	FALSE
	Negative - Native	0.604119	1.11715	5.332	0.540767	0.61049	0.255565	0.255565	0.531925	Bin.69.locus_04305	Bin.69	haas signaling domain-containing protein	0.969799	FALSE
	Positive - Negative	0.177649	1.04538	2.80172	0.169937	0.876581	0.59988	0.59988	0.0781176	Bin.69.locus_04306	Bin.69	duf3784 domain-containing protein	0.970566	FALSE
	Positive - Native	-0.217977	0.931147	3.10873	-0.234095	0.829486	0.59988	0.59988	0.0781176	Bin.69.locus_04306	Bin.69	duf3784 domain-containing protein	0.962979	FALSE
	Negative - Native	-0.395626	0.82313	3.13291	-0.480636	0.662353	0.59988	0.59988	0.0781176	Bin.69.locus_04306	Bin.69	duf3784 domain-containing protein	0.969799	FALSE
	Positive - Negative	0.54347	0.549248	5.3504	0.989481	0.365041	0.28907	0.479544	0.275398	Bin.69.locus_04307	Bin.69	padr family transcriptional regulator	0.837731	FALSE
	Positive - Native	0.203425	0.599413	6.18144	0.339373	0.745563	0.28907	0.479544	0.275398	Bin.69.locus_04307	Bin.69	padr family transcriptional regulator	0.948303	FALSE
	Negative - Native	-0.340046	0.517189	5.89077	-0.657488	0.535696	0.28907	0.479544	0.275398	Bin.69.locus_04307	Bin.69	padr family transcriptional regulator	0.968043	FALSE
	Positive - Negative	0.596394	0.414948	7.71461	1.43727	0.189934	0.541536	0.815834	0.91321	Bin.69.locus_04312	Bin.69	dna-directed dna polymerase	0.764683	FALSE
	Positive - Native	-0.315863	0.532825	8.50289	-0.592809	0.568737	0.541536	0.815834	0.91321	Bin.69.locus_04312	Bin.69	dna-directed dna polymerase	0.902487	FALSE
	Negative - Native	-0.912257	0.392399	7.16644	-2.32482	0.0521824	0.541536	0.815834	0.91321	Bin.69.locus_04312	Bin.69	dna-directed dna polymerase	0.910249	FALSE
	Positive - Negative	-0.0905582	0.676519	4.53322	-0.133859	0.899251	0.670736	0.670736	0.043223	Bin.69.locus_04313	Bin.69	hicb-like antitoxin of toxin-antitoxin system domain-containing protein	0.977341	FALSE
	Positive - Native	-1.3478	0.711095	4.50414	-1.89538	0.122913	0.670736	0.670736	0.043223	Bin.69.locus_04313	Bin.69	hicb-like antitoxin of toxin-antitoxin system domain-containing protein	0.684515	FALSE
	Negative - Native	-1.25724	0.632669	4.18408	-1.9872	0.114716	0.670736	0.670736	0.043223	Bin.69.locus_04313	Bin.69	hicb-like antitoxin of toxin-antitoxin system domain-containing protein	0.910249	FALSE
	Positive - Negative	0.266844	0.62887	4.57921	0.424323	0.690519	0.419277	0.448886	0.982845	Bin.69.locus_04314	Bin.69	type ii toxin-antitoxin system hica family toxin	0.928479	FALSE
	Positive - Native	-0.475301	0.662903	4.59228	-0.717	0.508166	0.419277	0.448886	0.982845	Bin.69.locus_04314	Bin.69	type ii toxin-antitoxin system hica family toxin	0.881374	FALSE
	Negative - Native	-0.742145	0.528492	4.07978	-1.40427	0.231599	0.419277	0.448886	0.982845	Bin.69.locus_04314	Bin.69	type ii toxin-antitoxin system hica family toxin	0.926837	FALSE
	Positive - Negative	0.411589	0.618542	5.53249	0.665419	0.532522	0.162432	0.220884	0.937593	Bin.69.locus_04315	Bin.69	ylxm family dna-binding protein	0.878625	FALSE
	Positive - Native	-0.225983	0.613427	6.00109	-0.368395	0.725225	0.162432	0.220884	0.937593	Bin.69.locus_04315	Bin.69	ylxm family dna-binding protein	0.942142	FALSE
	Negative - Native	-0.637573	0.574959	5.85922	-1.1089	0.310902	0.162432	0.220884	0.937593	Bin.69.locus_04315	Bin.69	ylxm family dna-binding protein	0.942311	FALSE
	Positive - Negative	-0.371152	0.341746	6.17805	-1.08605	0.318007	0.321775	0.858914	0.290007	Bin.69.locus_04316	Bin.69	signal recognition particle protein	0.809452	FALSE
	Positive - Native	-0.83937	0.355207	6.41033	-2.36304	0.0533789	0.321775	0.858914	0.290007	Bin.69.locus_04316	Bin.69	signal recognition particle protein	0.606834	FALSE
	Negative - Native	-0.468218	0.293661	6.55063	-1.59442	0.157797	0.321775	0.858914	0.290007	Bin.69.locus_04316	Bin.69	signal recognition particle protein	0.911369	FALSE
	Positive - Negative	-0.52637	0.343449	8.12932	-1.5326	0.163318	0.164115	0.880819	0.998096	Bin.69.locus_04317	Bin.69	phosphoglycerate kinase	0.761172	FALSE
	Positive - Native	-0.949308	0.425769	8.35399	-2.22963	0.054952	0.164115	0.880819	0.998096	Bin.69.locus_04317	Bin.69	phosphoglycerate kinase	0.606834	FALSE
	Negative - Native	-0.422938	0.287226	8.28704	-1.47249	0.177821	0.164115	0.880819	0.998096	Bin.69.locus_04317	Bin.69	phosphoglycerate kinase	0.92553	FALSE
	Positive - Negative	-0.785613	0.46101	10.4816	-1.70411	0.11778	0.529779	0.688472	0.81469	Bin.69.locus_04318	Bin.69	type i glyceraldehyde-3-phosphate dehydrogenase	0.713862	FALSE
	Positive - Native	-1.18201	0.486073	11.0208	-2.43175	0.0332681	0.529779	0.688472	0.81469	Bin.69.locus_04318	Bin.69	type i glyceraldehyde-3-phosphate dehydrogenase	0.582864	FALSE
	Negative - Native	-0.396396	0.339925	9.92457	-1.16613	0.270821	0.529779	0.688472	0.81469	Bin.69.locus_04318	Bin.69	type i glyceraldehyde-3-phosphate dehydrogenase	0.928201	FALSE
	Positive - Negative	1.40614	0.972225	8.22753	1.44631	0.185087	0.198772	0.198772	0.47018	Bin.69.locus_04319	Bin.69	response regulator	0.764683	FALSE
	Positive - Native	0.808309	1.12406	9.15211	0.7191	0.490032	0.198772	0.198772	0.47018	Bin.69.locus_04319	Bin.69	response regulator	0.876463	FALSE
	Negative - Native	-0.59783	0.887987	8.03003	-0.673242	0.519695	0.198772	0.198772	0.47018	Bin.69.locus_04319	Bin.69	response regulator	0.968043	FALSE
	Positive - Negative	0.69101	0.470453	9.30719	1.46882	0.174852	0.192108	0.689029	0.724392	Bin.69.locus_04320	Bin.69	hd-gyp domain-containing protein	0.764683	FALSE
	Positive - Native	0.0671875	0.510588	11.0114	0.131589	0.897683	0.192108	0.689029	0.724392	Bin.69.locus_04320	Bin.69	hd-gyp domain-containing protein	0.978369	FALSE
	Negative - Native	-0.623823	0.365489	10.0332	-1.70681	0.118562	0.192108	0.689029	0.724392	Bin.69.locus_04320	Bin.69	hd-gyp domain-containing protein	0.910249	FALSE
	Positive - Negative	0.374291	0.63136	5.11305	0.592833	0.578541	0.263271	0.263271	0.31536	Bin.69.locus_04321	Bin.69	flagellar protein (flbd)	0.893904	FALSE
	Positive - Native	-0.753772	0.703582	5.54255	-1.07133	0.328436	0.263271	0.263271	0.31536	Bin.69.locus_04321	Bin.69	flagellar protein (flbd)	0.812813	FALSE
	Negative - Native	-1.12806	0.755288	5.81002	-1.49355	0.18749	0.263271	0.263271	0.31536	Bin.69.locus_04321	Bin.69	flagellar protein (flbd)	0.925919	FALSE
	Positive - Negative	-0.197666	0.271212	8.79136	-0.728823	0.485071	0.604709	0.744251	0.284104	Bin.69.locus_04322	Bin.69	flagellar hook protein flge	0.862851	FALSE
	Positive - Native	-0.782253	0.287511	9.12281	-2.72077	0.0232989	0.604709	0.744251	0.284104	Bin.69.locus_04322	Bin.69	flagellar hook protein flge	0.540263	FALSE
	Negative - Native	-0.584587	0.228598	8.51464	-2.55728	0.032168	0.604709	0.744251	0.284104	Bin.69.locus_04322	Bin.69	flagellar hook protein flge	0.910249	FALSE
	Positive - Negative	0.502215	0.41373	8.79197	1.21387	0.256396	0.232994	0.400814	0.57734	Bin.69.locus_04323	Bin.69	tigr02530 family flagellar biosynthesis protein	0.783118	FALSE
	Positive - Native	0.143056	0.420996	8.99696	0.339803	0.741803	0.232994	0.400814	0.57734	Bin.69.locus_04323	Bin.69	tigr02530 family flagellar biosynthesis protein	0.946015	FALSE
	Negative - Native	-0.359159	0.374487	8.80811	-0.959071	0.363107	0.232994	0.400814	0.57734	Bin.69.locus_04323	Bin.69	tigr02530 family flagellar biosynthesis protein	0.944718	FALSE
	Positive - Negative	-0.0994613	0.436	7.28345	-0.228122	0.825824	0.34098	0.49361	0.939043	Bin.69.locus_04324	Bin.69	flagellar hook assembly protein flgd	0.96262	FALSE
	Positive - Native	0.0192651	0.443662	7.36326	0.0434229	0.966519	0.34098	0.49361	0.939043	Bin.69.locus_04324	Bin.69	flagellar hook assembly protein flgd	0.988862	FALSE
	Negative - Native	0.118726	0.391844	7.87162	0.302994	0.769747	0.34098	0.49361	0.939043	Bin.69.locus_04324	Bin.69	flagellar hook assembly protein flgd	0.973855	FALSE
	Positive - Negative	1.54475	1.14092	10.9308	1.35396	0.20308	0.418888	0.418888	0.0564968	Bin.69.locus_04327	Bin.69	hth lysr-type domain-containing protein	0.764683	FALSE
	Positive - Native	0.900819	1.12196	10.9997	0.802895	0.43904	0.418888	0.418888	0.0564968	Bin.69.locus_04327	Bin.69	hth lysr-type domain-containing protein	0.85353	FALSE
	Negative - Native	-0.643935	0.635243	6.57824	-1.01368	0.346557	0.418888	0.418888	0.0564968	Bin.69.locus_04327	Bin.69	hth lysr-type domain-containing protein	0.944423	FALSE
	Negative - Native	-0.585969	0.400472	2.31877	-1.4632	0.264436	0.541079	0.563998	0.049725	Bin.69.locus_04329	Bin.69	transposase	0.926928	FALSE
	Positive - Negative	0.528351	0.388681	6.16625	1.35934	0.221648	0.94833	0.94833	0.453542	Bin.69.locus_04330	Bin.69	hth-like domain-containing protein	0.766444	FALSE
	Positive - Native	0.655408	0.386911	6.03712	1.69395	0.140909	0.94833	0.94833	0.453542	Bin.69.locus_04330	Bin.69	hth-like domain-containing protein	0.703393	FALSE
	Negative - Native	0.127057	0.35361	4.97005	0.359313	0.734122	0.94833	0.94833	0.453542	Bin.69.locus_04330	Bin.69	hth-like domain-containing protein	0.973285	FALSE
	Positive - Negative	0.417109	0.284246	8.37247	1.46742	0.178794	0.077539	0.911253	0.617097	Bin.69.locus_04331	Bin.69	carbamate kinase	0.764683	FALSE
	Positive - Native	-0.0589238	0.323559	8.90552	-0.182112	0.859573	0.077539	0.911253	0.617097	Bin.69.locus_04331	Bin.69	carbamate kinase	0.970125	FALSE
	Negative - Native	-0.476033	0.299159	10.2271	-1.59124	0.141963	0.077539	0.911253	0.617097	Bin.69.locus_04331	Bin.69	carbamate kinase	0.910249	FALSE
	Positive - Negative	-0.47805	0.56114	5.10698	-0.851926	0.43238	0.216436	0.216436	0.690255	Bin.69.locus_04332	Bin.69	hth cro/c1-type domain-containing protein	0.854579	FALSE
	Positive - Native	-0.834996	0.588752	5.24073	-1.41825	0.212747	0.216436	0.216436	0.690255	Bin.69.locus_04332	Bin.69	hth cro/c1-type domain-containing protein	0.74368	FALSE
	Negative - Native	-0.356946	0.55268	5.06377	-0.645846	0.546503	0.216436	0.216436	0.690255	Bin.69.locus_04332	Bin.69	hth cro/c1-type domain-containing protein	0.968043	FALSE
	Positive - Negative	0.919696	0.611771	6.09338	1.50333	0.1827	0.501055	0.501055	0.683449	Bin.69.locus_04333	Bin.69	duf3899 domain-containing protein	0.764683	FALSE
	Positive - Native	1.74955	0.603626	7.9785	2.8984	0.0199976	0.501055	0.501055	0.683449	Bin.69.locus_04333	Bin.69	duf3899 domain-containing protein	0.521364	FALSE
	Negative - Native	0.829855	0.570735	7.37566	1.45401	0.187134	0.501055	0.501055	0.683449	Bin.69.locus_04333	Bin.69	duf3899 domain-containing protein	0.925919	FALSE
	Positive - Negative	0.849905	0.927753	10.2952	0.916089	0.380578	0.0949473	0.0949473	0.728955	Bin.69.locus_04334	Bin.69	signal peptidase ii	0.841875	FALSE
	Positive - Native	0.240583	0.921647	10.2785	0.261036	0.799221	0.0949473	0.0949473	0.728955	Bin.69.locus_04334	Bin.69	signal peptidase ii	0.95654	FALSE
	Negative - Native	-0.609322	0.732179	9.20995	-0.832203	0.426346	0.0949473	0.0949473	0.728955	Bin.69.locus_04334	Bin.69	signal peptidase ii	0.960839	FALSE
	Positive - Negative	-0.763757	0.619851	11.1411	-1.23216	0.24326	0.353416	0.353416	0.547139	Bin.69.locus_04336	Bin.69	flagellar protein flil	0.779454	FALSE
	Positive - Native	-0.131728	0.630794	11.1844	-0.208828	0.838337	0.353416	0.353416	0.547139	Bin.69.locus_04336	Bin.69	flagellar protein flil	0.964674	FALSE
	Negative - Native	0.632029	0.444175	9.63696	1.42293	0.186311	0.353416	0.353416	0.547139	Bin.69.locus_04336	Bin.69	flagellar protein flil	0.925919	FALSE
	Positive - Negative	1.21528	0.837247	7.12504	1.45151	0.189201	0.200648	0.200648	0.580317	Bin.69.locus_04337	Bin.69	flagellar motor protein motb	0.764683	FALSE
	Positive - Native	0.448309	0.882415	7.56882	0.508047	0.625891	0.200648	0.200648	0.580317	Bin.69.locus_04337	Bin.69	flagellar motor protein motb	0.923812	FALSE
	Negative - Native	-0.766967	0.755987	7.06143	-1.01452	0.343826	0.200648	0.200648	0.580317	Bin.69.locus_04337	Bin.69	flagellar motor protein motb	0.944423	FALSE
	Positive - Negative	-0.232015	0.707796	10.4916	-0.3278	0.749511	0.028052	0.253126	0.369025	Bin.69.locus_04338	Bin.69	chemotaxis protein poma	0.94115	FALSE
	Positive - Native	-0.272936	0.731857	10.1919	-0.372936	0.716835	0.028052	0.253126	0.369025	Bin.69.locus_04338	Bin.69	chemotaxis protein poma	0.937448	FALSE
	Negative - Native	-0.0409206	0.549218	9.46778	-0.0745072	0.942157	0.028052	0.253126	0.369025	Bin.69.locus_04338	Bin.69	chemotaxis protein poma	0.995537	FALSE
	Negative - Native	1.00832	0.827124	0.175756	1.21906	0.738206	0.459182	0.896444	0.817471	Bin.69.locus_04339	Bin.69	degv family protein	0.973855	FALSE
	Positive - Negative	-4.50445	0.997392	2.89834	-4.51623	0.0218385	0.751088	0.947199	0.295143	Bin.69.locus_04340	Bin.69	actin-like protein n-terminal domain-containing protein	0.591591	FALSE
	Positive - Native	-3.54077	0.558991	1.75065	-6.33422	0.0329907	0.751088	0.947199	0.295143	Bin.69.locus_04340	Bin.69	actin-like protein n-terminal domain-containing protein	0.582864	FALSE
	Negative - Native	0.963679	0.644844	3.66044	1.49444	0.215762	0.751088	0.947199	0.295143	Bin.69.locus_04340	Bin.69	actin-like protein n-terminal domain-containing protein	0.925919	FALSE
	Positive - Negative	-0.185281	1.52953	3.67647	-0.121136	0.909911	0.112684	0.112684	0.929643	Bin.69.locus_04342	Bin.69	ribbon-helix-helix protein copg domain-containing protein	0.979975	FALSE
	Positive - Native	-0.665557	1.93349	2.83541	-0.344225	0.754612	0.112684	0.112684	0.929643	Bin.69.locus_04342	Bin.69	ribbon-helix-helix protein copg domain-containing protein	0.951083	FALSE
	Negative - Native	-0.480276	1.57731	2.48397	-0.304491	0.784428	0.112684	0.112684	0.929643	Bin.69.locus_04342	Bin.69	ribbon-helix-helix protein copg domain-containing protein	0.973855	FALSE
	Positive - Negative	0.617849	1.00967	7.49254	0.611931	0.558689	0.50762	0.89461	0.63067	Bin.69.locus_04344	Bin.69	ecf rna polymerase sigma factor sigw	0.888254	FALSE
	Positive - Native	0.209621	0.963789	8.57367	0.217497	0.832909	0.50762	0.89461	0.63067	Bin.69.locus_04344	Bin.69	ecf rna polymerase sigma factor sigw	0.964231	FALSE
	Negative - Native	-0.408228	0.466231	6.34791	-0.875592	0.413153	0.50762	0.89461	0.63067	Bin.69.locus_04344	Bin.69	ecf rna polymerase sigma factor sigw	0.956194	FALSE
	Positive - Negative	-0.0867692	0.516881	7.21038	-0.167871	0.871297	0.198844	0.604851	0.538857	Bin.69.locus_04349	Bin.69	mate family efflux transporter	0.96977	FALSE
	Positive - Native	-0.362558	0.614502	7.28588	-0.590003	0.573025	0.198844	0.604851	0.538857	Bin.69.locus_04349	Bin.69	mate family efflux transporter	0.902487	FALSE
	Negative - Native	-0.275789	0.453028	7.29063	-0.608768	0.56116	0.198844	0.604851	0.538857	Bin.69.locus_04349	Bin.69	mate family efflux transporter	0.968043	FALSE
	Positive - Negative	0.399951	0.348137	7.09297	1.14883	0.287887	0.0473985	0.878818	0.170463	Bin.69.locus_04350	Bin.69	chc2 zinc finger domain-containing protein	0.799215	FALSE
	Positive - Native	0.240802	0.397934	7.20486	0.605132	0.563658	0.0473985	0.878818	0.170463	Bin.69.locus_04350	Bin.69	chc2 zinc finger domain-containing protein	0.901659	FALSE
	Negative - Native	-0.159149	0.298657	7.10367	-0.532883	0.610372	0.0473985	0.878818	0.170463	Bin.69.locus_04350	Bin.69	chc2 zinc finger domain-containing protein	0.969799	FALSE
	Positive - Negative	0.112158	0.66327	7.99791	0.169099	0.869917	0.490928	0.645858	0.0729673	Bin.69.locus_04351	Bin.69	actin-like ue mreb-like c-terminal domain-containing protein	0.96977	FALSE
	Positive - Native	0.101702	0.671279	7.99932	0.151504	0.883329	0.490928	0.645858	0.0729673	Bin.69.locus_04351	Bin.69	actin-like ue mreb-like c-terminal domain-containing protein	0.976439	FALSE
	Negative - Native	-0.0104564	0.309152	5.18289	-0.033823	0.974282	0.490928	0.645858	0.0729673	Bin.69.locus_04351	Bin.69	actin-like ue mreb-like c-terminal domain-containing protein	0.997055	FALSE
	Positive - Negative	0.795085	0.640914	11.3601	1.24055	0.239783	0.374374	0.374374	0.0486281	Bin.69.locus_04353	Bin.69	iron hydrogenase 1	0.779454	FALSE
	Positive - Native	0.910667	0.653973	11.1762	1.39252	0.19085	0.374374	0.374374	0.0486281	Bin.69.locus_04353	Bin.69	iron hydrogenase 1	0.727428	FALSE
	Negative - Native	0.115582	0.566162	10.2539	0.20415	0.842231	0.374374	0.374374	0.0486281	Bin.69.locus_04353	Bin.69	iron hydrogenase 1	0.981478	FALSE
	Positive - Negative	0.0902282	0.632363	5.28238	0.142684	0.891824	0.432238	0.432238	0.547547	Bin.69.locus_04356	Bin.69	copg family transcriptional regulator	0.973102	FALSE
	Positive - Native	0.44256	0.668088	5.56085	0.662427	0.534169	0.432238	0.432238	0.547547	Bin.69.locus_04356	Bin.69	copg family transcriptional regulator	0.891815	FALSE
	Negative - Native	0.352331	0.620677	5.18747	0.567657	0.593957	0.432238	0.432238	0.547547	Bin.69.locus_04356	Bin.69	copg family transcriptional regulator	0.968387	FALSE
	Positive - Negative	2.37142	0.660977	3.40592	3.58775	0.0301104	0.335564	0.945298	0.363368	Bin.69.locus_04357	Bin.69	copg family transcriptional regulator	0.633942	FALSE
	Positive - Native	1.19732	0.598141	3.00508	2.00173	0.138938	0.335564	0.945298	0.363368	Bin.69.locus_04357	Bin.69	copg family transcriptional regulator	0.702709	FALSE
	Negative - Native	-1.1741	0.98888	4.98177	-1.18731	0.288618	0.335564	0.945298	0.363368	Bin.69.locus_04357	Bin.69	copg family transcriptional regulator	0.937821	FALSE
	Positive - Negative	0.43584	0.238444	10.6623	1.82785	0.0956595	0.823497	0.912395	0.000695624	Bin.69.locus_04358	Bin.69	preprotein translocase subunit seca	0.699331	FALSE
	Positive - Native	0.577039	0.242271	10.3376	2.38179	0.0377339	0.823497	0.912395	0.000695624	Bin.69.locus_04358	Bin.69	preprotein translocase subunit seca	0.595192	FALSE
	Negative - Native	0.141199	0.210147	10.7808	0.671907	0.515784	0.823497	0.912395	0.000695624	Bin.69.locus_04358	Bin.69	preprotein translocase subunit seca	0.968043	FALSE
	Positive - Negative	0.196675	0.172243	5.00961	1.14185	0.30514	0.623177	0.835513	0.294737	Bin.69.locus_04360	Bin.69	alpha/beta fold hydrolase	0.807547	FALSE
	Positive - Native	-0.331801	0.184673	5.13133	-1.79669	0.130821	0.623177	0.835513	0.294737	Bin.69.locus_04360	Bin.69	alpha/beta fold hydrolase	0.689841	FALSE
	Negative - Native	-0.528476	0.187304	5.15488	-2.82149	0.0358006	0.623177	0.835513	0.294737	Bin.69.locus_04360	Bin.69	alpha/beta fold hydrolase	0.910249	FALSE
	Positive - Negative	0.710634	0.377775	5.18206	1.8811	0.116666	0.185012	0.849153	0.271969	Bin.69.locus_04361	Bin.69	dna-3-methyladenine glycosylase i	0.712013	FALSE
	Positive - Native	-0.126555	0.437203	5.34887	-0.289466	0.783112	0.185012	0.849153	0.271969	Bin.69.locus_04361	Bin.69	dna-3-methyladenine glycosylase i	0.956484	FALSE
	Negative - Native	-0.837189	0.432827	5.65958	-1.93424	0.104153	0.185012	0.849153	0.271969	Bin.69.locus_04361	Bin.69	dna-3-methyladenine glycosylase i	0.910249	FALSE
	Positive - Negative	0.138499	0.509828	6.43666	0.271659	0.794389	0.496826	0.710738	0.0992217	Bin.69.locus_04362	Bin.69	aaa family atpase	0.952372	FALSE
	Positive - Native	-0.0598858	0.46478	6.65125	-0.128848	0.901287	0.496826	0.710738	0.0992217	Bin.69.locus_04362	Bin.69	aaa family atpase	0.978888	FALSE
	Negative - Native	-0.198385	0.508167	6.5978	-0.390393	0.708542	0.496826	0.710738	0.0992217	Bin.69.locus_04362	Bin.69	aaa family atpase	0.969799	FALSE
	Positive - Negative	0.804324	0.777229	11.1024	1.03486	0.322749	0.259145	0.259145	0.000475728	Bin.69.locus_04363	Bin.69	branched-chain amino acid aminotransferase	0.809452	FALSE
	Positive - Native	0.711868	0.784396	10.7022	0.907536	0.384103	0.259145	0.259145	0.000475728	Bin.69.locus_04363	Bin.69	branched-chain amino acid aminotransferase	0.836666	FALSE
	Negative - Native	-0.0924564	0.674046	9.51712	-0.137166	0.893758	0.259145	0.259145	0.000475728	Bin.69.locus_04363	Bin.69	branched-chain amino acid aminotransferase	0.9911	FALSE
	Positive - Negative	-0.357274	0.259273	5.92044	-1.37799	0.218023	0.222208	0.95697	0.0502418	Bin.69.locus_04364	Bin.69	peptidylprolyl isomerase	0.764683	FALSE
	Positive - Native	-0.345123	0.326493	7.87772	-1.05706	0.321818	0.222208	0.95697	0.0502418	Bin.69.locus_04364	Bin.69	peptidylprolyl isomerase	0.812813	FALSE
	Negative - Native	0.0121512	0.279062	6.45008	0.0435429	0.966586	0.222208	0.95697	0.0502418	Bin.69.locus_04364	Bin.69	peptidylprolyl isomerase	0.996911	FALSE
	Negative - Native	-0.735662	0.0839659	2.00027	-8.76144	0.0127727	0.581167	0.996075	0.343848	Bin.69.locus_04365	Bin.69	maff2 family protein	0.910249	FALSE
	Positive - Negative	-0.235889	1.43881	7.56673	-0.163948	0.874066	0.512444	0.561195	0.673623	Bin.69.locus_04366	Bin.69	trbl/virb6 plasmid conjugal transfer protein	0.97038	FALSE
	Positive - Native	-0.408388	1.52651	8.63165	-0.26753	0.795343	0.512444	0.561195	0.673623	Bin.69.locus_04366	Bin.69	trbl/virb6 plasmid conjugal transfer protein	0.95654	FALSE
	Negative - Native	-0.172499	0.83635	6.38501	-0.206252	0.843015	0.512444	0.561195	0.673623	Bin.69.locus_04366	Bin.69	trbl/virb6 plasmid conjugal transfer protein	0.981478	FALSE
	Positive - Negative	-4.55669	1.43462	4.43932	-3.17624	0.0290881	0.544298	0.901029	0.64955	Bin.69.locus_04367	Bin.69	prgi family protein	0.633942	FALSE
	Positive - Native	-4.94419	1.29867	4.43127	-3.80711	0.0157112	0.544298	0.901029	0.64955	Bin.69.locus_04367	Bin.69	prgi family protein	0.480887	FALSE
	Negative - Native	-0.387495	0.51571	4.03388	-0.751382	0.493884	0.544298	0.901029	0.64955	Bin.69.locus_04367	Bin.69	prgi family protein	0.968043	FALSE
	Positive - Negative	-0.502098	0.43726	5.54148	-1.14828	0.297992	0.485317	0.699445	0.234753	Bin.69.locus_04369	Bin.69	site-specific integrase	0.80298	FALSE
	Positive - Native	0.0455637	0.566121	6.63541	0.0804839	0.938226	0.485317	0.699445	0.234753	Bin.69.locus_04369	Bin.69	site-specific integrase	0.984715	FALSE
	Negative - Native	0.547662	0.432813	6.33752	1.26535	0.250276	0.485317	0.699445	0.234753	Bin.69.locus_04369	Bin.69	site-specific integrase	0.926928	FALSE
	Positive - Negative	-0.543024	0.574987	5.28561	-0.944412	0.386099	0.39413	0.39413	0.584788	Bin.69.locus_04370	Bin.69	pd-(d/e)xk nuclease family transposase	0.841875	FALSE
	Positive - Native	-0.346487	0.654491	5.53297	-0.529399	0.617081	0.39413	0.39413	0.584788	Bin.69.locus_04370	Bin.69	pd-(d/e)xk nuclease family transposase	0.92123	FALSE
	Negative - Native	0.196537	0.527801	5.10173	0.37237	0.724586	0.39413	0.39413	0.584788	Bin.69.locus_04370	Bin.69	pd-(d/e)xk nuclease family transposase	0.970213	FALSE
	Positive - Negative	0.419498	0.317409	8.08346	1.32163	0.222469	0.016291	0.92895	0.395003	Bin.69.locus_04371	Bin.69	pts transporter subunit eiic	0.767508	FALSE
	Positive - Native	0.315376	0.361999	8.0883	0.871209	0.408754	0.016291	0.92895	0.395003	Bin.69.locus_04371	Bin.69	pts transporter subunit eiic	0.84395	FALSE
	Negative - Native	-0.104122	0.368164	8.08037	-0.282813	0.78443	0.016291	0.92895	0.395003	Bin.69.locus_04371	Bin.69	pts transporter subunit eiic	0.973855	FALSE
	Positive - Negative	-0.58777	0.225772	8.36709	-2.60338	0.0303087	0.859806	0.968624	0.945044	Bin.69.locus_04373	Bin.69	helix-turn-helix domain-containing protein	0.633942	FALSE
	Positive - Native	-0.44357	0.211317	7.86072	-2.09907	0.0696482	0.859806	0.968624	0.945044	Bin.69.locus_04373	Bin.69	helix-turn-helix domain-containing protein	0.629968	FALSE
	Negative - Native	0.1442	0.168225	5.87664	0.857183	0.424914	0.859806	0.968624	0.945044	Bin.69.locus_04373	Bin.69	helix-turn-helix domain-containing protein	0.960259	FALSE
	Positive - Negative	0.860141	0.437354	7.83129	1.96669	0.085553	0.577184	0.89209	0.17118	Bin.69.locus_04374	Bin.69	moba/vird2-like nuclease domain-containing protein	0.699089	FALSE
	Positive - Native	0.0427287	0.502974	8.25642	0.0849521	0.934323	0.577184	0.89209	0.17118	Bin.69.locus_04374	Bin.69	moba/vird2-like nuclease domain-containing protein	0.984594	FALSE
	Negative - Native	-0.817412	0.36961	6.79155	-2.21156	0.0638167	0.577184	0.89209	0.17118	Bin.69.locus_04374	Bin.69	moba/vird2-like nuclease domain-containing protein	0.910249	FALSE
	Positive - Negative	1.48173	0.467252	5.20427	3.17115	0.0234471	0.518865	0.898882	0.813701	Bin.69.locus_04375	Bin.69	duf3801 domain-containing protein	0.598872	FALSE
	Positive - Native	1.00478	0.530142	6.80807	1.8953	0.101075	0.518865	0.898882	0.813701	Bin.69.locus_04375	Bin.69	duf3801 domain-containing protein	0.679839	FALSE
	Negative - Native	-0.47695	0.432128	5.98735	-1.10372	0.312086	0.518865	0.898882	0.813701	Bin.69.locus_04375	Bin.69	duf3801 domain-containing protein	0.942311	FALSE
	Positive - Negative	-1.77092	0.5372	6.61463	-3.29657	0.0143009	0.657907	0.657907	0.154939	Bin.69.locus_04376	Bin.69	duf5674 domain-containing protein	0.566012	FALSE
	Positive - Native	-2.36218	0.584056	7.0049	-4.04444	0.00489807	0.657907	0.657907	0.154939	Bin.69.locus_04376	Bin.69	duf5674 domain-containing protein	0.436922	FALSE
	Negative - Native	-0.591257	0.420789	5.23739	-1.40511	0.216437	0.657907	0.657907	0.154939	Bin.69.locus_04376	Bin.69	duf5674 domain-containing protein	0.925919	FALSE
	Positive - Negative	-0.580071	0.467486	9.99315	-1.24083	0.243008	0.560109	0.560109	0.61658	Bin.69.locus_04377	Bin.69	pyruvate formate lyase family protein	0.779454	FALSE
	Positive - Native	-0.155843	0.490734	11.0446	-0.317572	0.756732	0.560109	0.560109	0.61658	Bin.69.locus_04377	Bin.69	pyruvate formate lyase family protein	0.951741	FALSE
	Negative - Native	0.424228	0.435244	9.53455	0.974691	0.353793	0.560109	0.560109	0.61658	Bin.69.locus_04377	Bin.69	pyruvate formate lyase family protein	0.944423	FALSE
	Positive - Negative	1.78245	1.64732	12.9388	1.08203	0.298992	0.443105	0.443105	0.563735	Bin.69.locus_04378	Bin.69	flavin reductase family protein	0.804056	FALSE
	Positive - Native	2.96608	1.46734	12.585	2.0214	0.0650352	0.443105	0.443105	0.563735	Bin.69.locus_04378	Bin.69	flavin reductase family protein	0.626764	FALSE
	Negative - Native	1.18363	0.58233	9.01182	2.03257	0.0725912	0.443105	0.443105	0.563735	Bin.69.locus_04378	Bin.69	flavin reductase family protein	0.910249	FALSE
	Positive - Negative	0.110617	2.06666	7.8806	0.0535244	0.958646	0.336662	0.371697	0.419053	Bin.69.locus_04381	Bin.69	duf4314 domain-containing protein	0.994465	FALSE
	Positive - Native	0.828435	2.04309	7.88271	0.405482	0.695906	0.336662	0.371697	0.419053	Bin.69.locus_04381	Bin.69	duf4314 domain-containing protein	0.933521	FALSE
	Negative - Native	0.717819	0.601131	5.48828	1.19411	0.281478	0.336662	0.371697	0.419053	Bin.69.locus_04381	Bin.69	duf4314 domain-containing protein	0.935458	FALSE
	Positive - Negative	-1.0318	0.83809	8.63695	-1.23114	0.250742	0.545004	0.545004	0.335216	Bin.69.locus_04384	Bin.69	trax family protein	0.781454	FALSE
	Positive - Native	-1.00769	0.940596	8.91198	-1.07133	0.312176	0.545004	0.545004	0.335216	Bin.69.locus_04384	Bin.69	trax family protein	0.811972	FALSE
	Negative - Native	0.0241164	0.702069	7.3097	0.0343504	0.973517	0.545004	0.545004	0.335216	Bin.69.locus_04384	Bin.69	trax family protein	0.997055	FALSE
	Positive - Negative	0.498439	0.648585	7.03165	0.768503	0.46721	0.175335	0.362723	0.00645687	Bin.69.locus_04385	Bin.69	abc transporter atp-binding protein	0.856047	FALSE
	Positive - Native	0.198254	0.678749	7.6489	0.292088	0.777985	0.175335	0.362723	0.00645687	Bin.69.locus_04385	Bin.69	abc transporter atp-binding protein	0.956484	FALSE
	Negative - Native	-0.300185	0.574273	8.15894	-0.522722	0.615062	0.175335	0.362723	0.00645687	Bin.69.locus_04385	Bin.69	abc transporter atp-binding protein	0.969799	FALSE
	Positive - Negative	-0.951117	0.897278	5.95357	-1.06	0.330241	0.660769	0.660769	0.951571	Bin.69.locus_04391	Bin.69	copg-like ribbon-helix-helix domain-containing protein	0.817018	FALSE
	Positive - Native	-1.28278	1.18544	4.90934	-1.08211	0.329465	0.660769	0.660769	0.951571	Bin.69.locus_04391	Bin.69	copg-like ribbon-helix-helix domain-containing protein	0.812813	FALSE
	Negative - Native	-0.331666	0.766051	5.09773	-0.432956	0.682754	0.660769	0.660769	0.951571	Bin.69.locus_04391	Bin.69	copg-like ribbon-helix-helix domain-containing protein	0.969799	FALSE
	Positive - Negative	0.0335816	0.806671	7.20592	0.0416299	0.967924	0.331966	0.331966	0.559641	Bin.69.locus_04394	Bin.69	hd domain-containing protein	0.995162	FALSE
	Positive - Native	0.206298	0.794888	6.68494	0.25953	0.803036	0.331966	0.331966	0.559641	Bin.69.locus_04394	Bin.69	hd domain-containing protein	0.958864	FALSE
	Negative - Native	0.172716	0.632909	6.00127	0.272892	0.794083	0.331966	0.331966	0.559641	Bin.69.locus_04394	Bin.69	hd domain-containing protein	0.975457	FALSE
	Positive - Negative	0.203069	0.214216	5.02453	0.947965	0.386476	0.347956	0.640964	0.489471	Bin.69.locus_04395	Bin.69	response regulator transcription factor	0.841875	FALSE
	Positive - Native	0.460554	0.224478	5.10493	2.05167	0.094282	0.347956	0.640964	0.489471	Bin.69.locus_04395	Bin.69	response regulator transcription factor	0.673106	FALSE
	Negative - Native	0.257485	0.235678	5.18408	1.09253	0.322751	0.347956	0.640964	0.489471	Bin.69.locus_04395	Bin.69	response regulator transcription factor	0.942311	FALSE
	Positive - Negative	0.531061	0.644869	6.14044	0.823518	0.441018	0.361764	0.361764	0.428906	Bin.69.locus_04397	Bin.69	nucleotidyltransferase domain-containing protein	0.854579	FALSE
	Positive - Native	-0.73791	0.776822	6.60436	-0.949909	0.375613	0.361764	0.361764	0.428906	Bin.69.locus_04397	Bin.69	nucleotidyltransferase domain-containing protein	0.830921	FALSE
	Negative - Native	-1.26897	0.684727	6.59145	-1.85325	0.108874	0.361764	0.361764	0.428906	Bin.69.locus_04397	Bin.69	nucleotidyltransferase domain-containing protein	0.910249	FALSE
	Positive - Negative	-0.233303	0.486053	7.36802	-0.479995	0.645154	0.435693	0.811894	0.194016	Bin.69.locus_04399	Bin.69	oligoendopeptidase f	0.915481	FALSE
	Positive - Native	-0.380284	0.498101	7.22305	-0.763469	0.469382	0.435693	0.811894	0.194016	Bin.69.locus_04399	Bin.69	oligoendopeptidase f	0.867225	FALSE
	Negative - Native	-0.146981	0.419879	7.57359	-0.350055	0.735832	0.435693	0.811894	0.194016	Bin.69.locus_04399	Bin.69	oligoendopeptidase f	0.973285	FALSE
	Positive - Negative	-0.956545	0.691556	7.55837	-1.38318	0.20609	0.22064	0.22064	0.989501	Bin.69.locus_04401	Bin.69	helix-turn-helix domain-containing protein	0.764683	FALSE
	Positive - Native	-0.494143	0.681581	7.21814	-0.724995	0.491284	0.22064	0.22064	0.989501	Bin.69.locus_04401	Bin.69	helix-turn-helix domain-containing protein	0.876463	FALSE
	Negative - Native	0.462402	0.600412	7.04786	0.770142	0.466241	0.22064	0.22064	0.989501	Bin.69.locus_04401	Bin.69	helix-turn-helix domain-containing protein	0.966527	FALSE
	Positive - Negative	-0.115928	0.334146	7.88531	-0.346938	0.737715	0.369776	0.965392	0.987592	Bin.69.locus_04405	Bin.69	putative multidrug resistance protein norm	0.936908	FALSE
	Positive - Native	-0.342635	0.388092	8.5659	-0.882871	0.401403	0.369776	0.965392	0.987592	Bin.69.locus_04405	Bin.69	putative multidrug resistance protein norm	0.843117	FALSE
	Negative - Native	-0.226707	0.269747	7.55304	-0.840442	0.426463	0.369776	0.965392	0.987592	Bin.69.locus_04405	Bin.69	putative multidrug resistance protein norm	0.960839	FALSE
	Positive - Negative	-1.133	1.74923	6.83386	-0.647712	0.538314	0.588038	0.588038	0.0262778	Bin.69.locus_04407	Bin.69	abc transporter permease	0.880286	FALSE
	Positive - Native	-1.00079	1.4688	6.72591	-0.681366	0.518403	0.588038	0.588038	0.0262778	Bin.69.locus_04407	Bin.69	abc transporter permease	0.886381	FALSE
	Negative - Native	0.132209	0.636	5.37886	0.207876	0.84297	0.588038	0.588038	0.0262778	Bin.69.locus_04407	Bin.69	abc transporter permease	0.981478	FALSE
	Positive - Negative	-2.83283	1.92587	8.56978	-1.47093	0.177048	0.333264	0.45643	0.0645151	Bin.69.locus_04408	Bin.69	atp-binding cassette domain-containing protein	0.764683	FALSE
	Positive - Native	-2.25239	1.77326	8.91653	-1.2702	0.236157	0.333264	0.45643	0.0645151	Bin.69.locus_04408	Bin.69	atp-binding cassette domain-containing protein	0.764919	FALSE
	Negative - Native	0.580434	0.975305	6.63217	0.595131	0.571493	0.333264	0.45643	0.0645151	Bin.69.locus_04408	Bin.69	atp-binding cassette domain-containing protein	0.968043	FALSE
	Positive - Negative	0.0143781	0.297332	6.42009	0.0483569	0.962901	0.250606	0.924714	0.827496	Bin.69.locus_04409	Bin.69	alginate o-acetyltransferase algx-related protein	0.994465	FALSE
	Positive - Native	-0.323097	0.359613	6.42534	-0.898456	0.401355	0.250606	0.924714	0.827496	Bin.69.locus_04409	Bin.69	alginate o-acetyltransferase algx-related protein	0.843117	FALSE
	Negative - Native	-0.337475	0.276713	6.13295	-1.21958	0.267439	0.250606	0.924714	0.827496	Bin.69.locus_04409	Bin.69	alginate o-acetyltransferase algx-related protein	0.926928	FALSE
	Positive - Negative	-0.281848	0.6724	10.6266	-0.419166	0.683442	0.285295	0.285295	0.814268	Bin.69.locus_04410	Bin.69	gtp cyclohydrolase i fole	0.925294	FALSE
	Positive - Native	-0.82189	0.687311	10.8419	-1.19581	0.257271	0.285295	0.285295	0.814268	Bin.69.locus_04410	Bin.69	gtp cyclohydrolase i fole	0.771694	FALSE
	Negative - Native	-0.540043	0.531063	9.11576	-1.01691	0.335426	0.285295	0.285295	0.814268	Bin.69.locus_04410	Bin.69	gtp cyclohydrolase i fole	0.944423	FALSE
	Negative - Native	0.44202	4.79356	0.253438	0.0922111	0.960452	0.0269091	0.0269091	0.488994	Bin.69.locus_04414	Bin.69	duf4316 domain-containing protein	0.996123	FALSE
	Positive - Negative	0.34725	0.716326	11.4685	0.484765	0.636969	0.253894	0.857017	0.619886	Bin.69.locus_04416	Bin.69	transposase	0.913891	FALSE
	Positive - Native	-0.093231	0.650089	10.9113	-0.143413	0.888578	0.253894	0.857017	0.619886	Bin.69.locus_04416	Bin.69	transposase	0.977131	FALSE
	Negative - Native	-0.440481	0.438312	8.63656	-1.00495	0.342245	0.253894	0.857017	0.619886	Bin.69.locus_04416	Bin.69	transposase	0.944423	FALSE
	Positive - Negative	-0.688016	0.825276	9.65666	-0.833679	0.424603	0.113504	0.427336	0.286426	Bin.69.locus_04418	Bin.69	abc transporter atp-binding protein	0.854579	FALSE
	Positive - Native	-1.37188	0.913476	10.8674	-1.50182	0.16163	0.113504	0.427336	0.286426	Bin.69.locus_04418	Bin.69	abc transporter atp-binding protein	0.717127	FALSE
	Negative - Native	-0.683861	0.685249	9.37105	-0.997975	0.343362	0.113504	0.427336	0.286426	Bin.69.locus_04418	Bin.69	abc transporter atp-binding protein	0.944423	FALSE
	Positive - Negative	1.00118	0.366813	5.02211	2.72941	0.041118	0.748163	0.768162	0.0625491	Bin.69.locus_04421	Bin.69	rna polymerase sigma factor	0.652285	FALSE
	Positive - Native	1.07353	0.371373	5.03036	2.89069	0.0339177	0.748163	0.768162	0.0625491	Bin.69.locus_04421	Bin.69	rna polymerase sigma factor	0.582864	FALSE
	Negative - Native	0.0723442	0.356181	5.0018	0.203111	0.847053	0.748163	0.768162	0.0625491	Bin.69.locus_04421	Bin.69	rna polymerase sigma factor	0.981551	FALSE
	Positive - Negative	0.469155	0.405996	4.58262	1.15557	0.304531	0.361534	0.715128	0.495679	Bin.69.locus_04422	Bin.69	carboxylesterase family protein	0.807547	FALSE
	Positive - Native	0.926052	0.453284	5.05959	2.04298	0.0958366	0.361534	0.715128	0.495679	Bin.69.locus_04422	Bin.69	carboxylesterase family protein	0.673106	FALSE
	Negative - Native	0.456896	0.386637	5.41591	1.18172	0.286592	0.361534	0.715128	0.495679	Bin.69.locus_04422	Bin.69	carboxylesterase family protein	0.937821	FALSE
	Positive - Negative	0.0579363	0.356267	6.04213	0.16262	0.87612	0.228488	0.90091	0.844719	Bin.69.locus_04423	Bin.69	utp--glucose-1-phosphate uridylyltransferase	0.970566	FALSE
	Positive - Native	-0.448727	0.441884	6.40541	-1.01549	0.346686	0.228488	0.90091	0.844719	Bin.69.locus_04423	Bin.69	utp--glucose-1-phosphate uridylyltransferase	0.81833	FALSE
	Negative - Native	-0.506663	0.402213	6.51332	-1.25969	0.25104	0.228488	0.90091	0.844719	Bin.69.locus_04423	Bin.69	utp--glucose-1-phosphate uridylyltransferase	0.926928	FALSE
	Positive - Negative	0.287387	1.58177	12.8392	0.181686	0.858666	0.08518	0.820444	0.447116	Bin.69.locus_04424	Bin.69	duf3991 domain-containing protein	0.969346	FALSE
	Positive - Native	0.563687	1.47055	12.946	0.383317	0.707705	0.08518	0.820444	0.447116	Bin.69.locus_04424	Bin.69	duf3991 domain-containing protein	0.936202	FALSE
	Negative - Native	0.2763	0.471611	7.033	0.585865	0.576276	0.08518	0.820444	0.447116	Bin.69.locus_04424	Bin.69	duf3991 domain-containing protein	0.968043	FALSE
	Positive - Negative	-0.676279	0.739707	5.75116	-0.914252	0.397294	0.683847	0.802952	0.955269	Bin.69.locus_04427	Bin.69	tnpv protein	0.843281	FALSE
	Positive - Native	-0.982493	0.645307	5.48975	-1.52252	0.18322	0.683847	0.802952	0.955269	Bin.69.locus_04427	Bin.69	tnpv protein	0.727428	FALSE
	Negative - Native	-0.306215	0.546279	5.11101	-0.560547	0.59879	0.683847	0.802952	0.955269	Bin.69.locus_04427	Bin.69	tnpv protein	0.968626	FALSE
	Positive - Negative	-0.449119	0.779611	4.98524	-0.576081	0.58959	0.219239	0.219239	0.152327	Bin.69.locus_04428	Bin.69	adenine deaminase c-terminal domain-containing protein	0.897291	FALSE
	Positive - Native	-0.416313	0.673316	4.9445	-0.618303	0.563741	0.219239	0.219239	0.152327	Bin.69.locus_04428	Bin.69	adenine deaminase c-terminal domain-containing protein	0.901659	FALSE
	Negative - Native	0.0328055	0.525423	3.72903	0.0624363	0.953417	0.219239	0.219239	0.152327	Bin.69.locus_04428	Bin.69	adenine deaminase c-terminal domain-containing protein	0.996123	FALSE
	Positive - Negative	-0.158993	0.761293	8.5883	-0.208847	0.839437	0.500813	0.500813	0.560964	Bin.69.locus_04429	Bin.69	3-dehydroquinate dehydratase	0.964449	FALSE
	Positive - Native	0.774151	0.86346	8.24856	0.896568	0.395362	0.500813	0.500813	0.560964	Bin.69.locus_04429	Bin.69	3-dehydroquinate dehydratase	0.842459	FALSE
	Negative - Native	0.933144	0.772391	6.5992	1.20812	0.268505	0.500813	0.500813	0.560964	Bin.69.locus_04429	Bin.69	3-dehydroquinate dehydratase	0.926928	FALSE
	Positive - Negative	-0.835508	0.680376	6.59052	-1.22801	0.261488	0.115857	0.115857	0.680066	Bin.69.locus_04430	Bin.69	duf6033 domain-containing protein	0.783118	FALSE
	Positive - Native	-0.271795	0.753467	7.73266	-0.360725	0.72796	0.115857	0.115857	0.680066	Bin.69.locus_04430	Bin.69	duf6033 domain-containing protein	0.943255	FALSE
	Negative - Native	0.563713	0.684628	7.88935	0.823386	0.43447	0.115857	0.115857	0.680066	Bin.69.locus_04430	Bin.69	duf6033 domain-containing protein	0.965194	FALSE
	Positive - Negative	0.00535847	0.254497	5.00346	0.0210551	0.984016	0.481853	0.702724	0.931201	Bin.69.locus_04431	Bin.69	duf4885 domain-containing protein	0.9975	FALSE
	Positive - Native	-0.0662162	0.317829	5.23362	-0.208339	0.842831	0.481853	0.702724	0.931201	Bin.69.locus_04431	Bin.69	duf4885 domain-containing protein	0.964674	FALSE
	Negative - Native	-0.0715747	0.314494	5.22434	-0.227587	0.828607	0.481853	0.702724	0.931201	Bin.69.locus_04431	Bin.69	duf4885 domain-containing protein	0.981478	FALSE
	Positive - Negative	0.590795	0.569381	7.61672	1.03761	0.331266	0.129634	0.646067	0.619447	Bin.69.locus_04435	Bin.69	1%2c4-alpha-glucan branching enzyme	0.817877	FALSE
	Positive - Native	0.153547	0.582957	7.35706	0.263393	0.799473	0.129634	0.646067	0.619447	Bin.69.locus_04435	Bin.69	1%2c4-alpha-glucan branching enzyme	0.95654	FALSE
	Negative - Native	-0.437248	0.48707	7.44459	-0.89771	0.397442	0.129634	0.646067	0.619447	Bin.69.locus_04435	Bin.69	1%2c4-alpha-glucan branching enzyme	0.956074	FALSE
	Positive - Negative	0.95131	0.521717	7.04142	1.82342	0.110761	0.0825118	0.866192	0.999471	Bin.69.locus_04437	Bin.69	transposase	0.707813	FALSE
	Positive - Native	0.555515	0.632584	7.04174	0.878169	0.408814	0.0825118	0.866192	0.999471	Bin.69.locus_04437	Bin.69	transposase	0.84395	FALSE
	Negative - Native	-0.395795	0.384179	5.42089	-1.03024	0.346655	0.0825118	0.866192	0.999471	Bin.69.locus_04437	Bin.69	transposase	0.944423	FALSE
	Positive - Negative	0.169596	0.824367	5.26275	0.205728	0.844726	0.272144	0.272144	0.995129	Bin.69.locus_04438	Bin.69	gnat family n-acetyltransferase	0.964449	FALSE
	Positive - Native	-0.908432	0.933686	5.5722	-0.972952	0.370898	0.272144	0.272144	0.995129	Bin.69.locus_04438	Bin.69	gnat family n-acetyltransferase	0.829985	FALSE
	Negative - Native	-1.07803	0.785941	5.1348	-1.37164	0.227077	0.272144	0.272144	0.995129	Bin.69.locus_04438	Bin.69	gnat family n-acetyltransferase	0.925919	FALSE
	Positive - Negative	0.721391	0.45991	7.13774	1.56855	0.159919	0.20014	0.491234	0.371875	Bin.69.locus_04439	Bin.69	indolepyruvate oxidoreductase subunit beta	0.756062	FALSE
	Positive - Native	0.0782547	0.542666	9.28761	0.144204	0.88842	0.20014	0.491234	0.371875	Bin.69.locus_04439	Bin.69	indolepyruvate oxidoreductase subunit beta	0.977131	FALSE
	Negative - Native	-0.643136	0.417663	9.35351	-1.53984	0.156715	0.20014	0.491234	0.371875	Bin.69.locus_04439	Bin.69	indolepyruvate oxidoreductase subunit beta	0.911369	FALSE
	Positive - Negative	0.91338	0.399192	7.69607	2.28807	0.0526706	0.605969	0.605969	0.309664	Bin.69.locus_04440	Bin.69	tetr/acrr family transcriptional regulator	0.663836	FALSE
	Positive - Native	-0.11471	0.476489	8.51378	-0.24074	0.815453	0.605969	0.605969	0.309664	Bin.69.locus_04440	Bin.69	tetr/acrr family transcriptional regulator	0.960127	FALSE
	Negative - Native	-1.02809	0.40994	8.55227	-2.50791	0.0347008	0.605969	0.605969	0.309664	Bin.69.locus_04440	Bin.69	tetr/acrr family transcriptional regulator	0.910249	FALSE
	Positive - Negative	-0.804296	0.502754	5.03232	-1.59978	0.17017	0.490798	0.490798	0.807388	Bin.69.locus_04441	Bin.69	duf5713 domain-containing protein	0.764683	FALSE
	Positive - Native	-0.404535	0.537479	5.08408	-0.752652	0.485029	0.490798	0.490798	0.807388	Bin.69.locus_04441	Bin.69	duf5713 domain-containing protein	0.875909	FALSE
	Negative - Native	0.399761	0.494588	5.01878	0.80827	0.455524	0.490798	0.490798	0.807388	Bin.69.locus_04441	Bin.69	duf5713 domain-containing protein	0.966527	FALSE
	Positive - Negative	0.247351	0.214864	5.02179	1.1512	0.301497	0.33514	0.985093	0.211375	Bin.69.locus_04443	Bin.69	sigma-70 family rna polymerase sigma factor	0.807179	FALSE
	Positive - Native	0.10786	0.244514	5.04187	0.441121	0.6774	0.33514	0.985093	0.211375	Bin.69.locus_04443	Bin.69	sigma-70 family rna polymerase sigma factor	0.931619	FALSE
	Negative - Native	-0.139491	0.150108	5.02768	-0.929267	0.395179	0.33514	0.985093	0.211375	Bin.69.locus_04443	Bin.69	sigma-70 family rna polymerase sigma factor	0.955944	FALSE
	Positive - Negative	0.291805	0.615577	5.08578	0.474035	0.655129	0.862372	0.885561	0.173642	Bin.69.locus_04444	Bin.69	is110 family transposase	0.917397	FALSE
	Positive - Native	0.482628	0.617477	5.31658	0.781614	0.467806	0.862372	0.885561	0.173642	Bin.69.locus_04444	Bin.69	is110 family transposase	0.86574	FALSE
	Negative - Native	0.190823	0.561001	4.83049	0.340148	0.748035	0.862372	0.885561	0.173642	Bin.69.locus_04444	Bin.69	is110 family transposase	0.973855	FALSE
	Positive - Negative	-0.0525662	0.437874	8.18614	-0.120049	0.907339	0.241313	0.660678	0.569979	Bin.69.locus_04448	Bin.69	amino acid abc transporter atp-binding protein	0.979948	FALSE
	Positive - Native	-0.260428	0.482359	8.91668	-0.539904	0.602484	0.241313	0.660678	0.569979	Bin.69.locus_04448	Bin.69	amino acid abc transporter atp-binding protein	0.912808	FALSE
	Negative - Native	-0.207862	0.386056	8.09874	-0.538423	0.604764	0.241313	0.660678	0.569979	Bin.69.locus_04448	Bin.69	amino acid abc transporter atp-binding protein	0.969799	FALSE
	Positive - Negative	0.713729	0.573686	11.4227	1.24411	0.238383	0.263386	0.263386	0.0117008	Bin.69.locus_04450	Bin.69	adaptor protein meca	0.778187	FALSE
	Positive - Native	0.0542036	0.678565	11.8712	0.0798798	0.937664	0.263386	0.263386	0.0117008	Bin.69.locus_04450	Bin.69	adaptor protein meca	0.984715	FALSE
	Negative - Native	-0.659526	0.509538	9.73271	-1.29436	0.225407	0.263386	0.263386	0.0117008	Bin.69.locus_04450	Bin.69	adaptor protein meca	0.925919	FALSE
	Positive - Negative	-0.597727	0.763111	9.21905	-0.783277	0.453116	0.118208	0.567043	0.895834	Bin.69.locus_04451	Bin.69	duf1858 domain-containing protein	0.854579	FALSE
	Positive - Native	-0.723375	0.858897	11.7146	-0.842215	0.416531	0.118208	0.567043	0.895834	Bin.69.locus_04451	Bin.69	duf1858 domain-containing protein	0.84395	FALSE
	Negative - Native	-0.125649	0.623394	10.6622	-0.201556	0.844058	0.118208	0.567043	0.895834	Bin.69.locus_04451	Bin.69	duf1858 domain-containing protein	0.981478	FALSE
	Positive - Negative	0.719612	0.664611	6.84388	1.08276	0.315583	0.113017	0.249943	0.0253879	Bin.69.locus_04452	Bin.69	hded family acid-resistance protein	0.809452	FALSE
	Positive - Native	1.01798	0.735689	7.00929	1.38371	0.208908	0.113017	0.249943	0.0253879	Bin.69.locus_04452	Bin.69	hded family acid-resistance protein	0.740839	FALSE
	Negative - Native	0.298367	0.575076	7.18179	0.51883	0.619479	0.113017	0.249943	0.0253879	Bin.69.locus_04452	Bin.69	hded family acid-resistance protein	0.969799	FALSE
	Positive - Negative	-0.658246	1.22173	5.78176	-0.538782	0.610137	0.219523	0.902851	0.560691	Bin.69.locus_04454	Bin.69	smi1/knr4 family protein	0.899292	FALSE
	Positive - Native	-0.67504	1.09767	6.13283	-0.614977	0.560681	0.219523	0.902851	0.560691	Bin.69.locus_04454	Bin.69	smi1/knr4 family protein	0.901659	FALSE
	Negative - Native	-0.0167943	0.343471	3.36575	-0.0488958	0.963762	0.219523	0.902851	0.560691	Bin.69.locus_04454	Bin.69	smi1/knr4 family protein	0.996144	FALSE
	Positive - Negative	-0.75556	0.345581	11.6333	-2.18635	0.0500093	0.601674	0.9133	0.93009	Bin.7.locus_00001	Bin.7	aspartyl/glutamyl-trna(asn/gln) amidotransferase subunit b	0.458765	FALSE
	Positive - Native	-0.584985	0.322502	11.1691	-1.81389	0.0966239	0.601674	0.9133	0.93009	Bin.7.locus_00001	Bin.7	aspartyl/glutamyl-trna(asn/gln) amidotransferase subunit b	0.479771	FALSE
	Negative - Native	0.170575	0.235687	7.75057	0.723735	0.490492	0.601674	0.9133	0.93009	Bin.7.locus_00001	Bin.7	aspartyl/glutamyl-trna(asn/gln) amidotransferase subunit b	1	FALSE
	Positive - Negative	-0.674355	0.725847	2.68982	-0.92906	0.428475	0.693457	0.693457	0.949082	Bin.7.locus_00002	Bin.7	glutamyl-trna(gln) amidotransferase subunit a	0.782025	FALSE
	Positive - Native	-1.04878	0.723072	2.79149	-1.45046	0.249253	0.693457	0.693457	0.949082	Bin.7.locus_00002	Bin.7	glutamyl-trna(gln) amidotransferase subunit a	0.623072	FALSE
	Negative - Native	-0.374429	0.673348	3.25323	-0.55607	0.61414	0.693457	0.693457	0.949082	Bin.7.locus_00002	Bin.7	glutamyl-trna(gln) amidotransferase subunit a	1	FALSE
	Positive - Negative	-1.5876	0.719112	1.34202	-2.20772	0.216828	0.917805	0.917805	0.252492	Bin.7.locus_00003	Bin.7	aspartyl/glutamyl-trna(asn/gln) amidotransferase subunit c	0.639004	FALSE
	Positive - Native	-2.84434	1.02118	1.43077	-2.78534	0.154822	0.917805	0.917805	0.252492	Bin.7.locus_00003	Bin.7	aspartyl/glutamyl-trna(asn/gln) amidotransferase subunit c	0.547277	FALSE
	Negative - Native	-1.25674	0.428409	1.15136	-2.93352	0.181992	0.917805	0.917805	0.252492	Bin.7.locus_00003	Bin.7	aspartyl/glutamyl-trna(asn/gln) amidotransferase subunit c	1	FALSE
	Positive - Negative	-0.554254	0.516805	3.19359	-1.07246	0.357784	0.508506	0.508506	0.347419	Bin.7.locus_00004	Bin.7	energy-coupling factor transport system substrate-specific component	0.755146	FALSE
	Positive - Native	-0.130707	0.514891	3.34491	-0.253854	0.814427	0.508506	0.508506	0.347419	Bin.7.locus_00004	Bin.7	energy-coupling factor transport system substrate-specific component	0.970155	FALSE
	Negative - Native	0.423547	0.461094	3.01467	0.91857	0.425762	0.508506	0.508506	0.347419	Bin.7.locus_00004	Bin.7	energy-coupling factor transport system substrate-specific component	1	FALSE
	Positive - Negative	0.538651	0.15298	1.2544	3.52106	0.134884	0.972738	0.990529	0.999718	Bin.7.locus_00005	Bin.7	transcobalamin-like c-terminal domain-containing protein	0.55531	FALSE
	Positive - Native	0.310037	0.154099	1.25507	2.01194	0.251912	0.972738	0.990529	0.999718	Bin.7.locus_00005	Bin.7	transcobalamin-like c-terminal domain-containing protein	0.623798	FALSE
	Negative - Native	-0.228614	0.043274	1.00009	-5.28294	0.119079	0.972738	0.990529	0.999718	Bin.7.locus_00005	Bin.7	transcobalamin-like c-terminal domain-containing protein	1	FALSE
	Positive - Negative	0.188089	0.537485	4.64757	0.349943	0.741676	0.899473	0.90721	0.178674	Bin.7.locus_00010	Bin.7	von willebrand factor type a domain-containing protein	0.944294	FALSE
	Positive - Native	0.00903964	0.512088	5.45707	0.0176525	0.986544	0.899473	0.90721	0.178674	Bin.7.locus_00010	Bin.7	von willebrand factor type a domain-containing protein	0.999974	FALSE
	Negative - Native	-0.17905	0.535531	5.54475	-0.334341	0.750403	0.899473	0.90721	0.178674	Bin.7.locus_00010	Bin.7	von willebrand factor type a domain-containing protein	1	FALSE
	Positive - Negative	-0.433199	1.97641	0.409765	-0.219184	0.891492	0.852071	0.852071	0.120321	Bin.7.locus_00012	Bin.7	rna polymerase subunit sigma-70	0.999969	FALSE
	Positive - Native	-0.89435	1.77921	0.504051	-0.502667	0.755586	0.852071	0.852071	0.120321	Bin.7.locus_00012	Bin.7	rna polymerase subunit sigma-70	0.950906	FALSE
	Negative - Native	-0.461151	0.392016	1.08603	-1.17636	0.436344	0.852071	0.852071	0.120321	Bin.7.locus_00012	Bin.7	rna polymerase subunit sigma-70	1	FALSE
	Positive - Negative	-0.635714	0.760711	6.80411	-0.835684	0.431696	0.723431	0.723431	0.717387	Bin.7.locus_00013	Bin.7	ll-diaminopimelate aminotransferase	0.78355	FALSE
	Positive - Native	-1.2495	0.790725	6.12161	-1.58019	0.164166	0.723431	0.723431	0.717387	Bin.7.locus_00013	Bin.7	ll-diaminopimelate aminotransferase	0.556166	FALSE
	Negative - Native	-0.613784	0.759666	6.70927	-0.807965	0.446806	0.723431	0.723431	0.717387	Bin.7.locus_00013	Bin.7	ll-diaminopimelate aminotransferase	1	FALSE
	Positive - Negative	-1.4124	0.457391	2.25974	-3.08796	0.0778385	0.111834	0.980008	0.429809	Bin.7.locus_00014	Bin.7	diaminopimelate epimerase	0.495964	FALSE
	Positive - Native	-1.79166	0.380809	2.32473	-4.70489	0.0313859	0.111834	0.980008	0.429809	Bin.7.locus_00014	Bin.7	diaminopimelate epimerase	0.38911	FALSE
	Negative - Native	-0.379263	0.365146	2.03366	-1.03866	0.40651	0.111834	0.980008	0.429809	Bin.7.locus_00014	Bin.7	diaminopimelate epimerase	1	FALSE
	Positive - Negative	3.47633	15.7893	0.120495	0.22017	0.933814	0.510413	0.510413	0.90388	Bin.7.locus_00015	Bin.7	antar domain-containing protein	0.999969	FALSE
	Positive - Native	1.85797	10.7137	0.166368	0.173419	0.93839	0.510413	0.510413	0.90388	Bin.7.locus_00015	Bin.7	antar domain-containing protein	0.999974	FALSE
	Negative - Native	-1.61836	5.24013	0.665093	-0.308841	0.826905	0.510413	0.510413	0.90388	Bin.7.locus_00015	Bin.7	antar domain-containing protein	1	FALSE
	Positive - Negative	0.0946122	0.368478	6.81998	0.256765	0.804934	0.782336	0.931967	0.114621	Bin.7.locus_00016	Bin.7	glutamine synthetase	0.977629	FALSE
	Positive - Native	0.329408	0.356717	6.88167	0.923444	0.387008	0.782336	0.931967	0.114621	Bin.7.locus_00016	Bin.7	glutamine synthetase	0.726695	FALSE
	Negative - Native	0.234796	0.345844	5.99772	0.678907	0.522517	0.782336	0.931967	0.114621	Bin.7.locus_00016	Bin.7	glutamine synthetase	1	FALSE
	Positive - Negative	1.01873	0.650196	1.6497	1.5668	0.282541	0.97298	0.989983	0.968412	Bin.7.locus_00017	Bin.7	fmn-binding protein	0.699893	FALSE
	Positive - Native	0.565287	0.659367	1.65154	0.857317	0.497511	0.97298	0.989983	0.968412	Bin.7.locus_00017	Bin.7	fmn-binding protein	0.802901	FALSE
	Negative - Native	-0.453441	0.1135	1.00119	-3.99509	0.155913	0.97298	0.989983	0.968412	Bin.7.locus_00017	Bin.7	fmn-binding protein	1	FALSE
	Positive - Negative	-0.0336407	0.407777	6.54825	-0.0824978	0.936716	0.665375	0.919683	0.199206	Bin.7.locus_00018	Bin.7	glutamine-dependent nad(+) synthetase	0.999969	FALSE
	Positive - Native	-0.0150408	0.406066	6.5034	-0.0370402	0.971564	0.665375	0.919683	0.199206	Bin.7.locus_00018	Bin.7	glutamine-dependent nad(+) synthetase	0.999974	FALSE
	Negative - Native	0.0185999	0.370448	6.8048	0.0502092	0.961398	0.665375	0.919683	0.199206	Bin.7.locus_00018	Bin.7	glutamine-dependent nad(+) synthetase	1	FALSE
	Positive - Negative	-0.672008	0.546143	3.07026	-1.23046	0.304395	0.90366	0.904173	0.156738	Bin.7.locus_00019	Bin.7	33 kda chaperonin	0.715723	FALSE
	Positive - Native	-1.28121	0.551229	3.00871	-2.32429	0.102428	0.90366	0.904173	0.156738	Bin.7.locus_00019	Bin.7	33 kda chaperonin	0.481196	FALSE
	Negative - Native	-0.609204	0.48155	2.96433	-1.26509	0.29614	0.90366	0.904173	0.156738	Bin.7.locus_00019	Bin.7	33 kda chaperonin	1	FALSE
	Positive - Negative	-2.66987	1.2127	2.39533	-2.20159	0.137333	0.364792	0.74553	0.897282	Bin.7.locus_00020	Bin.7	sam-dependent methyltransferase	0.55531	FALSE
	Positive - Native	-1.8356	1.1358	2.79649	-1.61613	0.211007	0.364792	0.74553	0.897282	Bin.7.locus_00020	Bin.7	sam-dependent methyltransferase	0.594469	FALSE
	Negative - Native	0.83427	1.09549	2.04882	0.761548	0.524227	0.364792	0.74553	0.897282	Bin.7.locus_00020	Bin.7	sam-dependent methyltransferase	1	FALSE
	Positive - Negative	-2.32308	0.0367175	1.00029	-63.269	0.0100498	0.290911	0.999893	0.570473	Bin.7.locus_00021	Bin.7	duf368 domain-containing protein	0.358634	FALSE
	Positive - Native	-2.72243	0.0422542	1.0003	-64.4297	0.0098681	0.290911	0.999893	0.570473	Bin.7.locus_00021	Bin.7	duf368 domain-containing protein	0.305373	FALSE
	Negative - Native	-0.399344	0.016542	1.00005	-24.1412	0.0263519	0.290911	0.999893	0.570473	Bin.7.locus_00021	Bin.7	duf368 domain-containing protein	1	FALSE
	Negative - Native	-0.206245	0.229856	2.00836	-0.897278	0.463923	0.728987	0.988353	0.99189	Bin.7.locus_00022	Bin.7	histidinol-phosphate aminotransferase	1	FALSE
	Positive - Negative	-0.39464	1.13713	2.0746	-0.34705	0.760612	0.534865	0.534865	0.951615	Bin.7.locus_00025	Bin.7	sgnh/gdsl hydrolase family protein	0.958349	FALSE
	Positive - Native	-0.850759	1.03864	2.08357	-0.819111	0.4958	0.534865	0.534865	0.951615	Bin.7.locus_00025	Bin.7	sgnh/gdsl hydrolase family protein	0.800785	FALSE
	Negative - Native	-0.456119	1.1323	2.0247	-0.402824	0.725636	0.534865	0.534865	0.951615	Bin.7.locus_00025	Bin.7	sgnh/gdsl hydrolase family protein	1	FALSE
	Positive - Negative	-0.0328578	0.573523	3.27956	-0.0572912	0.957628	0.727965	0.86566	0.588492	Bin.7.locus_00026	Bin.7	membrane-bound o-acyltransferase family protein	0.999969	FALSE
	Positive - Native	-0.345419	0.561325	3.02384	-0.615363	0.581532	0.727965	0.86566	0.588492	Bin.7.locus_00026	Bin.7	membrane-bound o-acyltransferase family protein	0.855266	FALSE
	Negative - Native	-0.312561	0.596998	3.04421	-0.523554	0.636316	0.727965	0.86566	0.588492	Bin.7.locus_00026	Bin.7	membrane-bound o-acyltransferase family protein	1	FALSE
	Positive - Negative	1.865	0.808979	5.01627	2.30537	0.0691368	0.790925	0.794306	0.253808	Bin.7.locus_00029	Bin.7	peptidoglycan-n-acetylmuramic acid deacetylase pdac	0.490244	FALSE
	Positive - Native	1.97328	0.729022	5.11005	2.70675	0.041495	0.790925	0.794306	0.253808	Bin.7.locus_00029	Bin.7	peptidoglycan-n-acetylmuramic acid deacetylase pdac	0.401088	FALSE
	Negative - Native	0.108286	0.717873	4.00855	0.150843	0.887386	0.790925	0.794306	0.253808	Bin.7.locus_00029	Bin.7	peptidoglycan-n-acetylmuramic acid deacetylase pdac	1	FALSE
	Positive - Negative	-0.737413	0.451152	2.66679	-1.63451	0.21184	0.659516	0.893562	0.969868	Bin.7.locus_00030	Bin.7	eama domain-containing protein	0.632679	FALSE
	Positive - Native	-0.64921	0.511744	2.70228	-1.26862	0.302843	0.659516	0.893562	0.969868	Bin.7.locus_00030	Bin.7	eama domain-containing protein	0.658897	FALSE
	Negative - Native	0.0882028	0.459485	2.01319	0.19196	0.865394	0.659516	0.893562	0.969868	Bin.7.locus_00030	Bin.7	eama domain-containing protein	1	FALSE
	Positive - Negative	-0.683572	0.796875	4.71344	-0.857815	0.432438	0.649322	0.794087	0.247315	Bin.7.locus_00032	Bin.7	stage 0 sporulation a-like protein	0.78355	FALSE
	Positive - Native	-0.73474	0.818903	4.30548	-0.897225	0.416944	0.649322	0.794087	0.247315	Bin.7.locus_00032	Bin.7	stage 0 sporulation a-like protein	0.741657	FALSE
	Negative - Native	-0.0511687	0.811462	4.3476	-0.0630574	0.952515	0.649322	0.794087	0.247315	Bin.7.locus_00032	Bin.7	stage 0 sporulation a-like protein	1	FALSE
	Positive - Negative	-1.81121	0.669017	11.4256	-2.70727	0.019788	0.234355	0.82748	0.53272	Bin.7.locus_00033	Bin.7	multidrug export protein mepa	0.387446	FALSE
	Positive - Native	-1.6024	0.628411	9.47936	-2.54993	0.0300133	0.234355	0.82748	0.53272	Bin.7.locus_00033	Bin.7	multidrug export protein mepa	0.38911	FALSE
	Negative - Native	0.208805	0.494733	8.25078	0.422056	0.683767	0.234355	0.82748	0.53272	Bin.7.locus_00033	Bin.7	multidrug export protein mepa	1	FALSE
	Positive - Negative	-1.62421	0.878781	8.85587	-1.84826	0.0981588	0.293958	0.542122	0.872623	Bin.7.locus_00034	Bin.7	hth lysr-type domain-containing protein	0.502506	FALSE
	Positive - Native	-2.14837	0.881796	7.14836	-2.43636	0.044295	0.293958	0.542122	0.872623	Bin.7.locus_00034	Bin.7	hth lysr-type domain-containing protein	0.405496	FALSE
	Negative - Native	-0.524158	0.717912	7.27867	-0.730115	0.488148	0.293958	0.542122	0.872623	Bin.7.locus_00034	Bin.7	hth lysr-type domain-containing protein	1	FALSE
	Positive - Negative	-2.2159	0.174222	1.00781	-12.7188	0.0490414	0.472162	0.994827	0.791402	Bin.7.locus_00035	Bin.7	stage 0 sporulation a-like protein	0.458765	FALSE
	Positive - Native	-2.1232	0.488313	1.01097	-4.34804	0.14186	0.472162	0.994827	0.791402	Bin.7.locus_00035	Bin.7	stage 0 sporulation a-like protein	0.530197	FALSE
	Negative - Native	0.0926945	0.347237	1.01051	0.266949	0.833574	0.472162	0.994827	0.791402	Bin.7.locus_00035	Bin.7	stage 0 sporulation a-like protein	1	FALSE
	Positive - Negative	-0.852603	0.284755	3.33895	-2.99416	0.0505693	0.0880153	0.994229	0.739235	Bin.7.locus_00036	Bin.7	glycosyltransferase family 1 protein	0.458765	FALSE
	Positive - Native	-1.34426	0.209098	3.05887	-6.42884	0.00719062	0.0880153	0.994229	0.739235	Bin.7.locus_00036	Bin.7	glycosyltransferase family 1 protein	0.257968	FALSE
	Negative - Native	-0.491654	0.210333	3.29342	-2.3375	0.0936623	0.0880153	0.994229	0.739235	Bin.7.locus_00036	Bin.7	glycosyltransferase family 1 protein	1	FALSE
	Positive - Negative	-0.480711	1.19679	4.85375	-0.401667	0.705002	0.572754	0.572754	0.0446779	Bin.7.locus_00037	Bin.7	glycosyltransferase rgta/b/c/d-like domain-containing protein	0.931893	FALSE
	Positive - Native	-0.974091	1.28498	4.90309	-0.758059	0.483237	0.572754	0.572754	0.0446779	Bin.7.locus_00037	Bin.7	glycosyltransferase rgta/b/c/d-like domain-containing protein	0.786192	FALSE
	Negative - Native	-0.49338	1.1781	4.15529	-0.418791	0.696114	0.572754	0.572754	0.0446779	Bin.7.locus_00037	Bin.7	glycosyltransferase rgta/b/c/d-like domain-containing protein	1	FALSE
	Negative - Native	-0.1607	0.553532	0.354182	-0.290317	0.865936	0.030909	0.71323	0.971506	Bin.7.locus_00040	Bin.7	uridine phosphorylase	1	FALSE
	Positive - Negative	-0.470259	0.532007	2.06303	-0.883935	0.467516	0.88901	0.88901	0.300914	Bin.7.locus_00041	Bin.7	simple sugar transport system permease protein	0.809398	FALSE
	Positive - Native	0.0900408	0.598295	2.11182	0.150496	0.893529	0.88901	0.88901	0.300914	Bin.7.locus_00041	Bin.7	simple sugar transport system permease protein	0.999585	FALSE
	Negative - Native	0.5603	0.602981	2.01366	0.929217	0.450302	0.88901	0.88901	0.300914	Bin.7.locus_00041	Bin.7	simple sugar transport system permease protein	1	FALSE
	Positive - Negative	0.25553	6.51706	0.104422	0.0392094	0.988197	0.284582	0.284582	0.0306608	Bin.7.locus_00042	Bin.7	nucleoside abc transporter membrane protein	0.999969	FALSE
	Positive - Native	0.545746	8.05279	0.0792511	0.0677711	0.982081	0.284582	0.284582	0.0306608	Bin.7.locus_00042	Bin.7	nucleoside abc transporter membrane protein	0.999974	FALSE
	Negative - Native	0.290216	1.73353	1.94627	0.167413	0.882817	0.284582	0.284582	0.0306608	Bin.7.locus_00042	Bin.7	nucleoside abc transporter membrane protein	1	FALSE
	Positive - Negative	0.0762995	0.910179	3.21868	0.0838291	0.938137	0.783304	0.783304	0.239815	Bin.7.locus_00043	Bin.7	abc transporter related protein	0.999969	FALSE
	Positive - Native	1.1325	0.909843	3.22735	1.24472	0.295966	0.783304	0.783304	0.239815	Bin.7.locus_00043	Bin.7	abc transporter related protein	0.652569	FALSE
	Negative - Native	1.0562	0.809782	2.99543	1.3043	0.283302	0.783304	0.783304	0.239815	Bin.7.locus_00043	Bin.7	abc transporter related protein	1	FALSE
	Positive - Negative	1.84673	4.23892	0.0266497	0.435659	0.955762	0.941014	0.941014	0.999998	Bin.7.locus_00045	Bin.7	fad-dependent oxidoreductase	0.999969	FALSE
	Positive - Native	1.6999	4.42829	0.0250459	0.383873	0.960488	0.941014	0.941014	0.999998	Bin.7.locus_00045	Bin.7	fad-dependent oxidoreductase	0.999974	FALSE
	Negative - Native	-0.146822	0.431843	1.06057	-0.33999	0.78882	0.941014	0.941014	0.999998	Bin.7.locus_00045	Bin.7	fad-dependent oxidoreductase	1	FALSE
	Positive - Negative	0.23743	1.36172	1.01119	0.174359	0.889863	0.223651	0.731563	0.154846	Bin.7.locus_00049	Bin.7	carbamate kinase	0.999969	FALSE
	Positive - Native	0.131302	1.46104	1.01158	0.0898687	0.942814	0.223651	0.731563	0.154846	Bin.7.locus_00049	Bin.7	carbamate kinase	0.999974	FALSE
	Negative - Native	-0.106128	0.6238	1.00042	-0.170131	0.89271	0.223651	0.731563	0.154846	Bin.7.locus_00049	Bin.7	carbamate kinase	1	FALSE
	Positive - Negative	0.0560497	0.378414	1.24857	0.148117	0.902521	0.0279702	0.995314	0.614554	Bin.7.locus_00050	Bin.7	lipoprotein signal peptidase	0.999969	FALSE
	Positive - Native	0.685119	0.373435	1.24782	1.83464	0.277924	0.0279702	0.995314	0.614554	Bin.7.locus_00050	Bin.7	lipoprotein signal peptidase	0.637189	FALSE
	Negative - Native	0.629069	0.150015	1.01578	4.19336	0.146065	0.0279702	0.995314	0.614554	Bin.7.locus_00050	Bin.7	lipoprotein signal peptidase	1	FALSE
	Positive - Negative	-0.587662	0.843997	8.35068	-0.696285	0.505166	0.737896	0.75219	0.634616	Bin.7.locus_00052	Bin.7	atp-dependent clp protease atp-binding subunit clpx	0.833968	FALSE
	Positive - Native	0.356738	0.730956	8.12647	0.488044	0.638414	0.737896	0.75219	0.634616	Bin.7.locus_00052	Bin.7	atp-dependent clp protease atp-binding subunit clpx	0.887773	FALSE
	Negative - Native	0.944401	0.748	8.094	1.26257	0.241904	0.737896	0.75219	0.634616	Bin.7.locus_00052	Bin.7	atp-dependent clp protease atp-binding subunit clpx	1	FALSE
	Positive - Negative	-0.27302	0.641082	6.50041	-0.425875	0.683943	0.398489	0.933185	0.767638	Bin.7.locus_00053	Bin.7	pdz domain-containing protein	0.925333	FALSE
	Positive - Native	-0.986771	0.63426	6.62106	-1.55578	0.166143	0.398489	0.933185	0.767638	Bin.7.locus_00053	Bin.7	pdz domain-containing protein	0.556166	FALSE
	Negative - Native	-0.713751	0.536678	4.19521	-1.32994	0.25124	0.398489	0.933185	0.767638	Bin.7.locus_00053	Bin.7	pdz domain-containing protein	1	FALSE
	Positive - Negative	0.747853	0.713992	6.63352	1.04742	0.33156	0.414273	0.765536	0.920212	Bin.7.locus_00054	Bin.7	glutamine--fructose-6-phosphate aminotransferase [isomerizing]	0.733874	FALSE
	Positive - Native	0.267391	0.759445	7.25368	0.352087	0.734781	0.414273	0.765536	0.920212	Bin.7.locus_00054	Bin.7	glutamine--fructose-6-phosphate aminotransferase [isomerizing]	0.938615	FALSE
	Negative - Native	-0.480462	0.610491	6.30542	-0.78701	0.459827	0.414273	0.765536	0.920212	Bin.7.locus_00054	Bin.7	glutamine--fructose-6-phosphate aminotransferase [isomerizing]	1	FALSE
	Positive - Negative	-0.379012	0.757461	2.07791	-0.500372	0.6648	0.539323	0.539323	0.986664	Bin.7.locus_00055	Bin.7	rhamnosyltransferase	0.918017	FALSE
	Positive - Native	0.0276664	0.677522	2.11745	0.0408347	0.970954	0.539323	0.539323	0.986664	Bin.7.locus_00055	Bin.7	rhamnosyltransferase	0.999974	FALSE
	Negative - Native	0.406678	0.730144	2.00003	0.556984	0.633549	0.539323	0.539323	0.986664	Bin.7.locus_00055	Bin.7	rhamnosyltransferase	1	FALSE
	Positive - Negative	-0.481035	0.299847	4.07007	-1.60427	0.182701	0.601522	0.971371	0.612784	Bin.7.locus_00056	Bin.7	lytr family transcriptional attenuator	0.596308	FALSE
	Positive - Native	-0.501376	0.391282	4.13055	-1.28137	0.267271	0.601522	0.971371	0.612784	Bin.7.locus_00056	Bin.7	lytr family transcriptional attenuator	0.632247	FALSE
	Negative - Native	-0.0203411	0.340961	4.04669	-0.0596583	0.955258	0.601522	0.971371	0.612784	Bin.7.locus_00056	Bin.7	lytr family transcriptional attenuator	1	FALSE
	Positive - Negative	-0.916345	0.715525	7.07715	-1.28066	0.240683	0.0805865	0.948926	0.493771	Bin.7.locus_00057	Bin.7	undecaprenyl-phosphate glucose phosphotransferase	0.658861	FALSE
	Positive - Native	-1.78635	0.582755	5.02136	-3.06536	0.0277761	0.0805865	0.948926	0.493771	Bin.7.locus_00057	Bin.7	undecaprenyl-phosphate glucose phosphotransferase	0.38911	FALSE
	Negative - Native	-0.870006	0.46222	6.09314	-1.88223	0.108072	0.0805865	0.948926	0.493771	Bin.7.locus_00057	Bin.7	undecaprenyl-phosphate glucose phosphotransferase	1	FALSE
	Negative - Native	0.353987	NA	-8.43769e-14	NA	NA	0.999663	0.999859	0.941587	Bin.7.locus_00058	Bin.7	n-acetylglucosaminyl-diphospho-decaprenol l-rhamnosyltransferase	NA	NA
	Positive - Negative	1.87868	0.762445	1.79763	2.46402	0.146577	0.952925	0.990896	0.999976	Bin.7.locus_00060	Bin.7	moba-like ntp transferase domain-containing protein	0.559505	FALSE
	Positive - Native	2.76753	0.914519	1.81572	3.02621	0.105666	0.952925	0.990896	0.999976	Bin.7.locus_00060	Bin.7	moba-like ntp transferase domain-containing protein	0.483941	FALSE
	Negative - Native	0.888851	0.19058	1.25861	4.66393	0.0959939	0.952925	0.990896	0.999976	Bin.7.locus_00060	Bin.7	moba-like ntp transferase domain-containing protein	1	FALSE
	Positive - Negative	-0.871577	0.377248	1.02134	-2.31036	0.255871	0.325046	0.946493	0.805102	Bin.7.locus_00061	Bin.7	duf4956 domain-containing protein	0.674691	FALSE
	Positive - Native	-1.22373	0.420589	1.0255	-2.90956	0.205723	0.325046	0.946493	0.805102	Bin.7.locus_00061	Bin.7	duf4956 domain-containing protein	0.590175	FALSE
	Negative - Native	-0.352151	0.265559	1.00172	-1.32607	0.411055	0.325046	0.946493	0.805102	Bin.7.locus_00061	Bin.7	duf4956 domain-containing protein	1	FALSE
	Positive - Negative	-1.47955	0.40975	1.99478	-3.61085	0.0691364	0.476377	0.980602	0.977745	Bin.7.locus_00062	Bin.7	vtc domain-containing protein	0.490244	FALSE
	Positive - Native	-0.999557	0.550764	1.73932	-1.81486	0.229718	0.476377	0.980602	0.977745	Bin.7.locus_00062	Bin.7	vtc domain-containing protein	0.607132	FALSE
	Negative - Native	0.47999	0.268325	2.75461	1.78884	0.179711	0.476377	0.980602	0.977745	Bin.7.locus_00062	Bin.7	vtc domain-containing protein	1	FALSE
	Positive - Negative	-0.0141645	0.57299	3.14349	-0.0247203	0.981764	0.949355	0.949355	0.300367	Bin.7.locus_00063	Bin.7	spore coat protein coth	0.999969	FALSE
	Positive - Native	-0.495971	0.577934	3.05606	-0.85818	0.452834	0.949355	0.949355	0.300367	Bin.7.locus_00063	Bin.7	spore coat protein coth	0.768515	FALSE
	Negative - Native	-0.481807	0.509014	2.99025	-0.946549	0.413906	0.949355	0.949355	0.300367	Bin.7.locus_00063	Bin.7	spore coat protein coth	1	FALSE
	Positive - Negative	1.15858	3.84086	1.74649	0.301646	0.794983	0.645696	0.645696	0.00697594	Bin.7.locus_00064	Bin.7	capsular biosynthesis protein	0.971063	FALSE
	Positive - Native	2.4859	3.34777	1.65236	0.742554	0.548826	0.645696	0.645696	0.00697594	Bin.7.locus_00064	Bin.7	capsular biosynthesis protein	0.832158	FALSE
	Negative - Native	1.32731	1.38645	1.03343	0.957345	0.509704	0.645696	0.645696	0.00697594	Bin.7.locus_00064	Bin.7	capsular biosynthesis protein	1	FALSE
	Positive - Negative	-0.887863	0.17143	2.41471	-5.17917	0.0233937	0.982835	0.991629	0.839953	Bin.7.locus_00065	Bin.7	choline/ethanolamine kinase	0.387446	FALSE
	Positive - Native	-1.05333	0.189268	2.29719	-5.56526	0.022399	0.982835	0.991629	0.839953	Bin.7.locus_00065	Bin.7	choline/ethanolamine kinase	0.384989	FALSE
	Negative - Native	-0.165463	0.176393	1.9715	-0.938035	0.448474	0.982835	0.991629	0.839953	Bin.7.locus_00065	Bin.7	choline/ethanolamine kinase	1	FALSE
	Positive - Negative	-4.68537	6.04528	1.30998	-0.775045	0.553663	0.233652	0.772869	0.995702	Bin.7.locus_00066	Bin.7	phosphatidylglycerol lysyltransferase	0.867506	FALSE
	Positive - Native	-3.79707	4.44258	1.30115	-0.854699	0.521225	0.233652	0.772869	0.995702	Bin.7.locus_00066	Bin.7	phosphatidylglycerol lysyltransferase	0.816467	FALSE
	Negative - Native	0.888295	1.77469	1.21679	0.500534	0.692124	0.233652	0.772869	0.995702	Bin.7.locus_00066	Bin.7	phosphatidylglycerol lysyltransferase	1	FALSE
	Positive - Negative	11.5908	5.64035	1.35411	2.05498	0.233477	0.671476	0.95814	0.885658	Bin.7.locus_00067	Bin.7	glycosyltransferase 2-like domain-containing protein	0.652564	FALSE
	Positive - Native	16.5777	7.94509	1.35763	2.08653	0.229098	0.671476	0.95814	0.885658	Bin.7.locus_00067	Bin.7	glycosyltransferase 2-like domain-containing protein	0.607095	FALSE
	Negative - Native	4.98688	2.36563	1.32271	2.10806	0.230841	0.671476	0.95814	0.885658	Bin.7.locus_00067	Bin.7	glycosyltransferase 2-like domain-containing protein	1	FALSE
	Positive - Negative	-1.81841	0.794643	1.12408	-2.28834	0.2397	0.20379	0.972793	0.525703	Bin.7.locus_00068	Bin.7	gtra/dpms transmembrane domain-containing protein	0.658861	FALSE
	Positive - Native	-1.93039	0.774925	1.12328	-2.49106	0.220416	0.20379	0.972793	0.525703	Bin.7.locus_00068	Bin.7	gtra/dpms transmembrane domain-containing protein	0.602391	FALSE
	Negative - Native	-0.111971	0.218694	1.00076	-0.511996	0.6987	0.20379	0.972793	0.525703	Bin.7.locus_00068	Bin.7	gtra/dpms transmembrane domain-containing protein	1	FALSE
	Positive - Negative	-0.334659	0.835949	8.31036	-0.400334	0.699006	0.573161	0.666359	0.493245	Bin.7.locus_00069	Bin.7	phosphoglucomutase	0.930143	FALSE
	Positive - Native	-1.02862	0.791604	8.29528	-1.29941	0.22875	0.573161	0.666359	0.493245	Bin.7.locus_00069	Bin.7	phosphoglucomutase	0.606974	FALSE
	Negative - Native	-0.693964	0.66472	7.23353	-1.04399	0.330117	0.573161	0.666359	0.493245	Bin.7.locus_00069	Bin.7	phosphoglucomutase	1	FALSE
	Positive - Negative	-0.513732	0.224679	3.86664	-2.28652	0.0864686	0.940666	0.98677	0.947008	Bin.7.locus_00070	Bin.7	glycosyltransferase%2c gt2 family	0.495964	FALSE
	Positive - Native	-0.251688	0.213291	3.60353	-1.18002	0.309981	0.940666	0.98677	0.947008	Bin.7.locus_00070	Bin.7	glycosyltransferase%2c gt2 family	0.66505	FALSE
	Negative - Native	0.262044	0.187208	3.10964	1.39975	0.253056	0.940666	0.98677	0.947008	Bin.7.locus_00070	Bin.7	glycosyltransferase%2c gt2 family	1	FALSE
	Positive - Negative	-2.30637	0.86293	3.64445	-2.67273	0.0613837	0.257025	0.773283	0.933137	Bin.7.locus_00071	Bin.7	lyzozyme m1 (1%2c4-beta-n-acetylmuramidase)%2c gh25 family	0.482462	FALSE
	Positive - Native	-2.09652	0.841164	3.84822	-2.4924	0.0697725	0.257025	0.773283	0.933137	Bin.7.locus_00071	Bin.7	lyzozyme m1 (1%2c4-beta-n-acetylmuramidase)%2c gh25 family	0.43516	FALSE
	Negative - Native	0.209858	0.741613	3.82024	0.282976	0.791862	0.257025	0.773283	0.933137	Bin.7.locus_00071	Bin.7	lyzozyme m1 (1%2c4-beta-n-acetylmuramidase)%2c gh25 family	1	FALSE
	Positive - Negative	0.429767	1.156	3.49371	0.371771	0.731492	0.603257	0.603257	0.71626	Bin.7.locus_00072	Bin.7	glucose-1-phosphate thymidylyltransferase rfba	0.937882	FALSE
	Positive - Native	1.38586	1.22372	3.98799	1.1325	0.320887	0.603257	0.603257	0.71626	Bin.7.locus_00072	Bin.7	glucose-1-phosphate thymidylyltransferase rfba	0.675544	FALSE
	Negative - Native	0.956093	1.0991	3.77693	0.869884	0.436148	0.603257	0.603257	0.71626	Bin.7.locus_00072	Bin.7	glucose-1-phosphate thymidylyltransferase rfba	1	FALSE
	Positive - Negative	-0.0726912	0.728737	10.6305	-0.0997496	0.922399	0.58948	0.58948	0.0336218	Bin.7.locus_00073	Bin.7	dtdp-glucose 4%2c6-dehydratase	0.999969	FALSE
	Positive - Native	0.103662	0.72111	10.1765	0.143753	0.888502	0.58948	0.58948	0.0336218	Bin.7.locus_00073	Bin.7	dtdp-glucose 4%2c6-dehydratase	0.99871	FALSE
	Negative - Native	0.176353	0.627504	8.38254	0.281039	0.785493	0.58948	0.58948	0.0336218	Bin.7.locus_00073	Bin.7	dtdp-glucose 4%2c6-dehydratase	1	FALSE
	Positive - Negative	0.993376	1.14026	6.6277	0.871182	0.414095	0.72796	0.72796	0.535636	Bin.7.locus_00075	Bin.7	udp-glucose 6-dehydrogenase	0.778786	FALSE
	Positive - Native	0.183883	1.1233	6.28097	0.163699	0.875109	0.72796	0.72796	0.535636	Bin.7.locus_00075	Bin.7	udp-glucose 6-dehydrogenase	0.993712	FALSE
	Negative - Native	-0.809493	0.977173	4.62164	-0.828402	0.448093	0.72796	0.72796	0.535636	Bin.7.locus_00075	Bin.7	udp-glucose 6-dehydrogenase	1	FALSE
	Positive - Negative	-1.36248	1.23575	2.36031	-1.10255	0.369848	0.453452	0.672607	0.997491	Bin.7.locus_00076	Bin.7	undecaprenyl-phosphate 4-deoxy-4-formamido-l-arabinose transferase	0.759838	FALSE
	Positive - Native	-1.5007	1.10128	2.62933	-1.36269	0.277936	0.453452	0.672607	0.997491	Bin.7.locus_00076	Bin.7	undecaprenyl-phosphate 4-deoxy-4-formamido-l-arabinose transferase	0.637189	FALSE
	Negative - Native	-0.138225	1.11806	2.0026	-0.123629	0.9129	0.453452	0.672607	0.997491	Bin.7.locus_00076	Bin.7	undecaprenyl-phosphate 4-deoxy-4-formamido-l-arabinose transferase	1	FALSE
	Positive - Negative	-0.466756	0.711242	4.5937	-0.656255	0.543094	0.811899	0.811899	0.607517	Bin.7.locus_00078	Bin.7	dtdp-4-dehydrorhamnose 3%2c5-epimerase	0.855629	FALSE
	Positive - Native	-0.0921834	0.717014	4.99103	-0.128566	0.902721	0.811899	0.811899	0.607517	Bin.7.locus_00078	Bin.7	dtdp-4-dehydrorhamnose 3%2c5-epimerase	0.999974	FALSE
	Negative - Native	0.374573	0.56765	4.88296	0.659867	0.539185	0.811899	0.811899	0.607517	Bin.7.locus_00078	Bin.7	dtdp-4-dehydrorhamnose 3%2c5-epimerase	1	FALSE
	Positive - Negative	0.229467	0.747841	5.45964	0.306839	0.770328	0.840227	0.840227	0.75334	Bin.7.locus_00080	Bin.7	glycosyltransferase 2-like domain-containing protein	0.959458	FALSE
	Positive - Native	-0.550069	0.750365	5.32082	-0.733068	0.494528	0.840227	0.840227	0.75334	Bin.7.locus_00080	Bin.7	glycosyltransferase 2-like domain-containing protein	0.799374	FALSE
	Negative - Native	-0.779536	0.74703	3.84872	-1.04351	0.357767	0.840227	0.840227	0.75334	Bin.7.locus_00080	Bin.7	glycosyltransferase 2-like domain-containing protein	1	FALSE
	Positive - Negative	-0.701822	0.637848	2.52017	-1.1003	0.365094	0.468633	0.958427	0.857012	Bin.7.locus_00082	Bin.7	teichoic acids export atp-binding protein tagh	0.759838	FALSE
	Positive - Native	-1.00856	0.620789	2.84138	-1.62464	0.207725	0.468633	0.958427	0.857012	Bin.7.locus_00082	Bin.7	teichoic acids export atp-binding protein tagh	0.591057	FALSE
	Negative - Native	-0.306738	0.580618	1.94505	-0.528295	0.651364	0.468633	0.958427	0.857012	Bin.7.locus_00082	Bin.7	teichoic acids export atp-binding protein tagh	1	FALSE
	Negative - Native	0.209452	0.0563161	1.25069	3.71922	0.126948	0.786106	0.998334	0.498926	Bin.7.locus_00083	Bin.7	transport permease protein	1	FALSE
	Positive - Negative	-1.55836	0.528279	7.3416	-2.94989	0.0202821	0.616101	0.91548	0.526754	Bin.7.locus_00086	Bin.7	gdp-mannose 4%2c6-dehydratase	0.387446	FALSE
	Positive - Native	-1.1894	0.573088	8.56851	-2.07542	0.0693183	0.616101	0.91548	0.526754	Bin.7.locus_00086	Bin.7	gdp-mannose 4%2c6-dehydratase	0.43516	FALSE
	Negative - Native	0.368965	0.420853	6.29918	0.876707	0.412828	0.616101	0.91548	0.526754	Bin.7.locus_00086	Bin.7	gdp-mannose 4%2c6-dehydratase	1	FALSE
	Positive - Negative	-2.29796	0.723506	6.25853	-3.17614	0.0181007	0.295272	0.729574	0.41823	Bin.7.locus_00087	Bin.7	gdp-mannose 4%2c6-dehydratase	0.387446	FALSE
	Positive - Native	-1.83679	0.724103	6.36721	-2.53664	0.042072	0.295272	0.729574	0.41823	Bin.7.locus_00087	Bin.7	gdp-mannose 4%2c6-dehydratase	0.401088	FALSE
	Negative - Native	0.461168	0.465358	5.76016	0.990997	0.361472	0.295272	0.729574	0.41823	Bin.7.locus_00087	Bin.7	gdp-mannose 4%2c6-dehydratase	1	FALSE
	Positive - Negative	-1.21073	0.602177	5.80928	-2.01059	0.0926398	0.430169	0.97801	0.906406	Bin.7.locus_00089	Bin.7	serine/threonine-protein kinase ctka	0.501757	FALSE
	Positive - Native	-1.61255	0.615819	5.89199	-2.61854	0.0403409	0.430169	0.97801	0.906406	Bin.7.locus_00089	Bin.7	serine/threonine-protein kinase ctka	0.401088	FALSE
	Negative - Native	-0.401818	0.386164	2.00916	-1.04054	0.406936	0.430169	0.97801	0.906406	Bin.7.locus_00089	Bin.7	serine/threonine-protein kinase ctka	1	FALSE
	Positive - Negative	-0.99489	0.478069	3.28642	-2.08106	0.120918	0.900767	0.964127	0.657289	Bin.7.locus_00090	Bin.7	amine oxidase domain-containing protein	0.537295	FALSE
	Positive - Native	-0.649004	0.499336	2.67802	-1.29974	0.294259	0.900767	0.964127	0.657289	Bin.7.locus_00090	Bin.7	amine oxidase domain-containing protein	0.652154	FALSE
	Negative - Native	0.345885	0.473551	2.19499	0.730408	0.535172	0.900767	0.964127	0.657289	Bin.7.locus_00090	Bin.7	amine oxidase domain-containing protein	1	FALSE
	Positive - Negative	-0.218131	0.783427	9.52169	-0.278432	0.786634	0.49285	0.584714	0.796602	Bin.7.locus_00091	Bin.7	udp-glucuronate decarboxylase	0.968139	FALSE
	Positive - Native	-1.25116	0.782847	8.11412	-1.59822	0.14813	0.49285	0.584714	0.796602	Bin.7.locus_00091	Bin.7	udp-glucuronate decarboxylase	0.541344	FALSE
	Negative - Native	-1.03303	0.629054	6.95194	-1.6422	0.144848	0.49285	0.584714	0.796602	Bin.7.locus_00091	Bin.7	udp-glucuronate decarboxylase	1	FALSE
	Positive - Negative	-2.18743	0.782838	2.36607	-2.79423	0.0893205	0.823441	0.895954	0.146578	Bin.7.locus_00092	Bin.7	phosphoserine phosphatase	0.495964	FALSE
	Positive - Native	-2.49694	0.856635	2.16806	-2.91483	0.091255	0.823441	0.895954	0.146578	Bin.7.locus_00092	Bin.7	phosphoserine phosphatase	0.476444	FALSE
	Negative - Native	-0.309512	0.800807	1.98436	-0.386501	0.73663	0.823441	0.895954	0.146578	Bin.7.locus_00092	Bin.7	phosphoserine phosphatase	1	FALSE
	Positive - Negative	0.717338	5.74308	1.95587	0.124905	0.912249	0.766067	0.857896	0.341296	Bin.7.locus_00093	Bin.7	decaprenyl-phosphate phosphoribosyltransferase	0.999969	FALSE
	Positive - Native	1.00634	5.9472	1.95725	0.169212	0.881497	0.766067	0.857896	0.341296	Bin.7.locus_00093	Bin.7	decaprenyl-phosphate phosphoribosyltransferase	0.996777	FALSE
	Negative - Native	0.289001	0.595681	1.02579	0.48516	0.710807	0.766067	0.857896	0.341296	Bin.7.locus_00093	Bin.7	decaprenyl-phosphate phosphoribosyltransferase	1	FALSE
	Positive - Negative	-0.912196	0.88387	4.05381	-1.03205	0.359642	0.698153	0.698153	0.833469	Bin.7.locus_00098	Bin.7	n-acylneuraminate cytidylyltransferase	0.757214	FALSE
	Positive - Native	-0.564966	0.884379	4.07082	-0.638828	0.55711	0.698153	0.698153	0.833469	Bin.7.locus_00098	Bin.7	n-acylneuraminate cytidylyltransferase	0.83687	FALSE
	Negative - Native	0.34723	0.885594	4.05347	0.392087	0.714737	0.698153	0.698153	0.833469	Bin.7.locus_00098	Bin.7	n-acylneuraminate cytidylyltransferase	1	FALSE
	Positive - Negative	-0.976229	0.510198	6.34008	-1.91343	0.101606	0.922126	0.922126	0.553063	Bin.7.locus_00099	Bin.7	hd/pdease domain-containing protein	0.5044	FALSE
	Positive - Native	-0.55037	0.501136	6.53499	-1.09824	0.310906	0.922126	0.922126	0.553063	Bin.7.locus_00099	Bin.7	hd/pdease domain-containing protein	0.666322	FALSE
	Negative - Native	0.425859	0.440132	7.56433	0.967572	0.36317	0.922126	0.922126	0.553063	Bin.7.locus_00099	Bin.7	hd/pdease domain-containing protein	1	FALSE
	Negative - Native	-0.237445	0.457972	0.948867	-0.51847	0.699167	0.0294718	0.962987	0.712535	Bin.7.locus_00103	Bin.7	glycosyltransferase	1	FALSE
	Positive - Negative	-1.09725	0.12524	2.88811	-8.7612	0.003624	0.981209	0.996461	0.793521	Bin.7.locus_00104	Bin.7	glycosyltransferase 2-like domain-containing protein	0.256008	FALSE
	Positive - Native	-1.35357	0.111115	2.8263	-12.1817	0.00157959	0.981209	0.996461	0.793521	Bin.7.locus_00104	Bin.7	glycosyltransferase 2-like domain-containing protein	0.151898	FALSE
	Negative - Native	-0.256318	0.10899	2.03212	-2.35176	0.141026	0.981209	0.996461	0.793521	Bin.7.locus_00104	Bin.7	glycosyltransferase 2-like domain-containing protein	1	FALSE
	Positive - Negative	0.614661	2.14065	0.131599	0.287138	0.913172	0.852021	0.852021	0.0523389	Bin.7.locus_00105	Bin.7	fad dependent oxidoreductase	0.999969	FALSE
	Positive - Native	0.132365	1.65603	0.182567	0.0799293	0.969748	0.852021	0.852021	0.0523389	Bin.7.locus_00105	Bin.7	fad dependent oxidoreductase	0.999974	FALSE
	Negative - Native	-0.482296	0.536144	1.99869	-0.899563	0.463344	0.852021	0.852021	0.0523389	Bin.7.locus_00105	Bin.7	fad dependent oxidoreductase	1	FALSE
	Positive - Negative	-1.99454	0.421567	3.08751	-4.73124	0.0167694	0.239112	0.944367	0.383948	Bin.7.locus_00112	Bin.7	aminopeptidase	0.387446	FALSE
	Positive - Native	-1.8563	0.384589	3.12831	-4.82671	0.015383	0.239112	0.944367	0.383948	Bin.7.locus_00112	Bin.7	aminopeptidase	0.321441	FALSE
	Negative - Native	0.138237	0.373261	3.0567	0.37035	0.735301	0.239112	0.944367	0.383948	Bin.7.locus_00112	Bin.7	aminopeptidase	1	FALSE
	Positive - Negative	0.129704	5.51985	0.0687857	0.0234977	0.994122	0.770489	0.770489	0.70461	Bin.7.locus_00113	Bin.7	aminoglycoside n(3)-acetyltransferase	0.999969	FALSE
	Positive - Native	-0.339622	6.0422	0.0638077	-0.0562084	0.986511	0.770489	0.770489	0.70461	Bin.7.locus_00113	Bin.7	aminoglycoside n(3)-acetyltransferase	0.999974	FALSE
	Negative - Native	-0.469326	0.707147	1.32286	-0.66369	0.603518	0.770489	0.770489	0.70461	Bin.7.locus_00113	Bin.7	aminoglycoside n(3)-acetyltransferase	1	FALSE
	Negative - Native	0.706789	0.960801	2.92486	0.735625	0.516504	0.730498	0.730498	0.777417	Bin.7.locus_00117	Bin.7	glycosyl transferase family 1	1	FALSE
	Positive - Negative	-2.51642	0.916465	5.97723	-2.74579	0.0336086	0.391065	0.763457	0.360988	Bin.7.locus_00119	Bin.7	undecaprenyl-phosphate mannosyltransferase	0.427689	FALSE
	Positive - Native	-2.08703	0.920135	6.0753	-2.26818	0.0632866	0.391065	0.763457	0.360988	Bin.7.locus_00119	Bin.7	undecaprenyl-phosphate mannosyltransferase	0.43477	FALSE
	Negative - Native	0.429388	0.789749	5.4156	0.543701	0.608279	0.391065	0.763457	0.360988	Bin.7.locus_00119	Bin.7	undecaprenyl-phosphate mannosyltransferase	1	FALSE
	Positive - Negative	-3.68749	0.826419	1.0685	-4.46201	0.128255	0.335403	0.996602	0.857016	Bin.7.locus_00120	Bin.7	fucose 4-o-acetylase	0.550665	FALSE
	Positive - Native	-5.13965	1.13674	1.07087	-4.52139	0.126125	0.335403	0.996602	0.857016	Bin.7.locus_00120	Bin.7	fucose 4-o-acetylase	0.510817	FALSE
	Negative - Native	-1.45216	0.369104	1.04976	-3.93428	0.149229	0.335403	0.996602	0.857016	Bin.7.locus_00120	Bin.7	fucose 4-o-acetylase	1	FALSE
	Positive - Negative	0.627474	0.428734	2.44649	1.46355	0.258776	0.76205	0.963843	0.996052	Bin.7.locus_00121	Bin.7	glycosyltransferase	0.678599	FALSE
	Positive - Native	0.304076	0.539485	3.26316	0.563641	0.609431	0.76205	0.963843	0.996052	Bin.7.locus_00121	Bin.7	glycosyltransferase	0.874477	FALSE
	Negative - Native	-0.323399	0.519058	2.92448	-0.623049	0.578453	0.76205	0.963843	0.996052	Bin.7.locus_00121	Bin.7	glycosyltransferase	1	FALSE
	Positive - Negative	-0.216068	0.55456	3.05285	-0.38962	0.722412	0.90944	0.90944	0.244272	Bin.7.locus_00124	Bin.7	abc transporter domain-containing protein	0.93582	FALSE
	Positive - Native	-0.333137	0.552356	3.07664	-0.603119	0.587997	0.90944	0.90944	0.244272	Bin.7.locus_00124	Bin.7	abc transporter domain-containing protein	0.85721	FALSE
	Negative - Native	-0.117069	0.486855	2.99693	-0.240459	0.825484	0.90944	0.90944	0.244272	Bin.7.locus_00124	Bin.7	abc transporter domain-containing protein	1	FALSE
	Positive - Negative	-0.743038	1.3432	2.17152	-0.553186	0.63182	0.0930823	0.28016	0.356135	Bin.7.locus_00125	Bin.7	transport permease protein	0.901186	FALSE
	Positive - Native	-0.623623	1.38133	2.21501	-0.451466	0.692051	0.0930823	0.28016	0.356135	Bin.7.locus_00125	Bin.7	transport permease protein	0.91755	FALSE
	Negative - Native	0.119414	1.09449	1.94694	0.109105	0.923319	0.0930823	0.28016	0.356135	Bin.7.locus_00125	Bin.7	transport permease protein	1	FALSE
	Positive - Negative	-0.162373	0.595324	2.00228	-0.272747	0.810603	0.926293	0.926293	0.123528	Bin.7.locus_00130	Bin.7	duf4214 domain-containing protein	0.980616	FALSE
	Positive - Native	-0.0724994	0.565935	2.02782	-0.128105	0.909643	0.926293	0.926293	0.123528	Bin.7.locus_00130	Bin.7	duf4214 domain-containing protein	0.999974	FALSE
	Negative - Native	0.0898736	0.586956	2.00198	0.153118	0.892346	0.926293	0.926293	0.123528	Bin.7.locus_00130	Bin.7	duf4214 domain-containing protein	1	FALSE
	Positive - Negative	-0.937389	1.00628	5.904	-0.931536	0.388082	0.408522	0.541484	0.769119	Bin.7.locus_00131	Bin.7	glycosyltransferase involved in cell wall bisynthesis	0.763533	FALSE
	Positive - Native	-1.61316	1.00859	5.68891	-1.59942	0.163535	0.408522	0.541484	0.769119	Bin.7.locus_00131	Bin.7	glycosyltransferase involved in cell wall bisynthesis	0.556166	FALSE
	Negative - Native	-0.675767	0.726611	5.02485	-0.930025	0.394845	0.408522	0.541484	0.769119	Bin.7.locus_00131	Bin.7	glycosyltransferase involved in cell wall bisynthesis	1	FALSE
	Positive - Negative	-0.959069	0.506255	1.42623	-1.89444	0.24697	0.92892	0.92892	0.86735	Bin.7.locus_00132	Bin.7	glycosyltransferase involved in cell wall bisynthesis	0.665226	FALSE
	Positive - Native	-0.466168	1.00602	0.136416	-0.463379	0.871651	0.92892	0.92892	0.86735	Bin.7.locus_00132	Bin.7	glycosyltransferase involved in cell wall bisynthesis	0.993678	FALSE
	Negative - Native	0.492902	0.541958	1.15333	0.909482	0.513295	0.92892	0.92892	0.86735	Bin.7.locus_00132	Bin.7	glycosyltransferase involved in cell wall bisynthesis	1	FALSE
	Positive - Negative	-0.783858	0.911272	2.13286	-0.860179	0.475426	0.685749	0.823613	0.963053	Bin.7.locus_00134	Bin.7	glycosyltransferase%2c group 1 family protein	0.812196	FALSE
	Positive - Native	-0.84085	0.844748	2.17707	-0.995386	0.417043	0.685749	0.823613	0.963053	Bin.7.locus_00134	Bin.7	glycosyltransferase%2c group 1 family protein	0.741657	FALSE
	Negative - Native	-0.0569928	0.881972	1.99454	-0.0646197	0.954369	0.685749	0.823613	0.963053	Bin.7.locus_00134	Bin.7	glycosyltransferase%2c group 1 family protein	1	FALSE
	Positive - Negative	0.492225	0.362886	1.91097	1.35642	0.313017	0.341039	0.997969	0.97106	Bin.7.locus_00135	Bin.7	d-inositol 3-phosphate glycosyltransferase	0.72435	FALSE
	Positive - Native	0.182161	0.415506	2.02213	0.438408	0.703486	0.341039	0.997969	0.97106	Bin.7.locus_00135	Bin.7	d-inositol 3-phosphate glycosyltransferase	0.920394	FALSE
	Negative - Native	-0.310063	0.139604	1.16227	-2.22102	0.240656	0.341039	0.997969	0.97106	Bin.7.locus_00135	Bin.7	d-inositol 3-phosphate glycosyltransferase	1	FALSE
	Positive - Negative	0.418285	0.401962	2.84392	1.04061	0.37832	0.95098	0.95098	0.946677	Bin.7.locus_00136	Bin.7	glycosyl transferase family 1 domain-containing protein	0.759838	FALSE
	Positive - Native	-0.00212532	0.335465	3.40395	-0.00633544	0.995298	0.95098	0.95098	0.946677	Bin.7.locus_00136	Bin.7	glycosyl transferase family 1 domain-containing protein	0.999974	FALSE
	Negative - Native	-0.42041	0.364127	2.70884	-1.15457	0.33989	0.95098	0.95098	0.946677	Bin.7.locus_00136	Bin.7	glycosyl transferase family 1 domain-containing protein	1	FALSE
	Positive - Negative	-0.619744	0.278199	2.0172	-2.2277	0.154671	0.939785	0.939785	0.236569	Bin.7.locus_00138	Bin.7	glycosyltransferase involved in cell wall bisynthesis	0.56716	FALSE
	Positive - Native	-0.449754	0.260402	2.07414	-1.72716	0.221795	0.939785	0.939785	0.236569	Bin.7.locus_00138	Bin.7	glycosyltransferase involved in cell wall bisynthesis	0.603655	FALSE
	Negative - Native	0.16999	0.273407	2.02426	0.621746	0.596871	0.939785	0.939785	0.236569	Bin.7.locus_00138	Bin.7	glycosyltransferase involved in cell wall bisynthesis	1	FALSE
	Positive - Negative	0.832523	0.389466	3.91088	2.1376	0.100922	0.767318	0.966419	0.992871	Bin.7.locus_00141	Bin.7	glycosyltransferase epsh	0.504367	FALSE
	Positive - Native	0.923987	0.346165	3.83469	2.66921	0.0583796	0.767318	0.966419	0.992871	Bin.7.locus_00141	Bin.7	glycosyltransferase epsh	0.421055	FALSE
	Negative - Native	0.0914634	0.321334	2.25057	0.284637	0.800012	0.767318	0.966419	0.992871	Bin.7.locus_00141	Bin.7	glycosyltransferase epsh	1	FALSE
	Positive - Negative	-0.719933	1.00959	2.47031	-0.713095	0.537169	0.300393	0.688997	0.895093	Bin.7.locus_00142	Bin.7	gdp-6-deoxy-d-mannose reductase	0.855194	FALSE
	Positive - Native	-1.09597	0.907245	2.64187	-1.20802	0.323989	0.300393	0.688997	0.895093	Bin.7.locus_00142	Bin.7	gdp-6-deoxy-d-mannose reductase	0.677002	FALSE
	Negative - Native	-0.376042	0.918578	2.00381	-0.409374	0.721878	0.300393	0.688997	0.895093	Bin.7.locus_00142	Bin.7	gdp-6-deoxy-d-mannose reductase	1	FALSE
	Positive - Negative	-1.7208	0.695302	2.15149	-2.47489	0.12297	0.837697	0.837697	0.120864	Bin.7.locus_00143	Bin.7	udp-glucose:undecaprenyl-phosphate glucose-1-phosphate transferase	0.54042	FALSE
	Positive - Native	-1.25726	0.790817	2.12158	-1.58982	0.245794	0.837697	0.837697	0.120864	Bin.7.locus_00143	Bin.7	udp-glucose:undecaprenyl-phosphate glucose-1-phosphate transferase	0.619611	FALSE
	Negative - Native	0.46354	0.764047	2.01473	0.606691	0.605356	0.837697	0.837697	0.120864	Bin.7.locus_00143	Bin.7	udp-glucose:undecaprenyl-phosphate glucose-1-phosphate transferase	1	FALSE
	Positive - Negative	0.207941	0.651009	9.19746	0.319414	0.756549	0.809935	0.809935	0.507386	Bin.7.locus_00144	Bin.7	udp-glucose 4-epimerase	0.956474	FALSE
	Positive - Native	0.0139643	0.628178	8.74053	0.0222299	0.982764	0.809935	0.809935	0.507386	Bin.7.locus_00144	Bin.7	udp-glucose 4-epimerase	0.999974	FALSE
	Negative - Native	-0.193977	0.563756	9.09168	-0.34408	0.738611	0.809935	0.809935	0.507386	Bin.7.locus_00144	Bin.7	udp-glucose 4-epimerase	1	FALSE
	Positive - Negative	-1.8122	1.28926	1.46688	-1.40561	0.334556	0.746444	0.947775	0.938491	Bin.7.locus_00148	Bin.7	hth cro/c1-type domain-containing protein	0.73757	FALSE
	Positive - Native	-2.57525	1.59559	1.49165	-1.61398	0.287457	0.746444	0.947775	0.938491	Bin.7.locus_00148	Bin.7	hth cro/c1-type domain-containing protein	0.647909	FALSE
	Negative - Native	-0.763056	0.424034	1.1442	-1.79951	0.298348	0.746444	0.947775	0.938491	Bin.7.locus_00148	Bin.7	hth cro/c1-type domain-containing protein	1	FALSE
	Positive - Negative	-0.821938	0.263676	4.77736	-3.11723	0.0280013	0.576821	0.991315	0.991617	Bin.7.locus_00149	Bin.7	stage 0 sporulation a-like protein	0.403703	FALSE
	Positive - Native	-0.598059	0.303761	5.41376	-1.96885	0.101694	0.576821	0.991315	0.991617	Bin.7.locus_00149	Bin.7	stage 0 sporulation a-like protein	0.481196	FALSE
	Negative - Native	0.223878	0.174847	1.93027	1.28042	0.332744	0.576821	0.991315	0.991617	Bin.7.locus_00149	Bin.7	stage 0 sporulation a-like protein	1	FALSE
	Positive - Negative	-0.47288	0.17504	2.75895	-2.70156	0.0807077	0.941603	0.990077	0.866642	Bin.7.locus_00153	Bin.7	polysaccharide biosynthesis protein c-terminal domain-containing protein	0.495964	FALSE
	Positive - Native	-0.454283	0.163574	3.13973	-2.77724	0.0656718	0.941603	0.990077	0.866642	Bin.7.locus_00153	Bin.7	polysaccharide biosynthesis protein c-terminal domain-containing protein	0.43516	FALSE
	Negative - Native	0.018597	0.157084	2.00967	0.118389	0.916532	0.941603	0.990077	0.866642	Bin.7.locus_00153	Bin.7	polysaccharide biosynthesis protein c-terminal domain-containing protein	1	FALSE
	Positive - Negative	-1.08039	1.06978	2.20269	-1.00992	0.410371	0.454099	0.636728	0.935129	Bin.7.locus_00156	Bin.7	capsular biosynthesis protein	0.778036	FALSE
	Positive - Native	-1.12139	1.18404	2.16044	-0.947089	0.437122	0.454099	0.636728	0.935129	Bin.7.locus_00156	Bin.7	capsular biosynthesis protein	0.756572	FALSE
	Negative - Native	-0.0409996	1.13362	1.97438	-0.0361669	0.974472	0.454099	0.636728	0.935129	Bin.7.locus_00156	Bin.7	capsular biosynthesis protein	1	FALSE
	Positive - Negative	0.767872	0.868288	1.8043	0.884353	0.478361	0.943188	0.943188	0.232727	Bin.7.locus_00157	Bin.7	glycosyltransferase%2c wecb/taga/cpsf family	0.813011	FALSE
	Positive - Native	0.55291	1.07729	1.22147	0.513242	0.685108	0.943188	0.943188	0.232727	Bin.7.locus_00157	Bin.7	glycosyltransferase%2c wecb/taga/cpsf family	0.911949	FALSE
	Negative - Native	-0.214963	0.361149	1.14172	-0.595219	0.647917	0.943188	0.943188	0.232727	Bin.7.locus_00157	Bin.7	glycosyltransferase%2c wecb/taga/cpsf family	1	FALSE
	Positive - Negative	-0.670507	0.660485	1.49266	-1.01517	0.446254	0.574995	0.944528	0.165553	Bin.7.locus_00158	Bin.7	bacterial sugar transferase domain-containing protein	0.796344	FALSE
	Positive - Native	-0.550846	0.578061	1.45655	-0.95292	0.471552	0.574995	0.944528	0.165553	Bin.7.locus_00158	Bin.7	bacterial sugar transferase domain-containing protein	0.781531	FALSE
	Negative - Native	0.119661	0.204456	1.03507	0.585266	0.66021	0.574995	0.944528	0.165553	Bin.7.locus_00158	Bin.7	bacterial sugar transferase domain-containing protein	1	FALSE
	Positive - Negative	-1.58189	1.76431	1.46623	-0.896602	0.492563	0.598716	0.799029	0.682296	Bin.7.locus_00159	Bin.7	dna repair protein	0.824804	FALSE
	Positive - Native	-1.94258	0.995202	1.28789	-1.95195	0.255539	0.598716	0.799029	0.682296	Bin.7.locus_00159	Bin.7	dna repair protein	0.625817	FALSE
	Negative - Native	-0.360699	0.958396	1.27277	-0.376357	0.759749	0.598716	0.799029	0.682296	Bin.7.locus_00159	Bin.7	dna repair protein	1	FALSE
	Positive - Negative	-2.1834	0.449812	2.6081	-4.85403	0.0228984	0.852167	0.969297	0.824811	Bin.7.locus_00161	Bin.7	n-acetylneuraminic acid synthase n-terminal domain-containing protein	0.387446	FALSE
	Positive - Native	-2.23536	0.464672	2.29467	-4.81062	0.0307398	0.852167	0.969297	0.824811	Bin.7.locus_00161	Bin.7	n-acetylneuraminic acid synthase n-terminal domain-containing protein	0.38911	FALSE
	Negative - Native	-0.051963	0.436925	2.03935	-0.118929	0.916014	0.852167	0.969297	0.824811	Bin.7.locus_00161	Bin.7	n-acetylneuraminic acid synthase n-terminal domain-containing protein	1	FALSE
	Negative - Native	0.634046	0.558625	1.36059	1.13501	0.417726	0.212999	0.809633	0.361187	Bin.7.locus_00166	Bin.7	sporulation initiation factor spo0a c-terminal domain-containing protein	1	FALSE
	Positive - Negative	0.480599	0.259352	6.05571	1.85307	0.112855	0.867476	0.985957	0.623073	Bin.7.locus_00169	Bin.7	phosphohexomutase	0.522932	FALSE
	Positive - Native	0.487355	0.26465	6.7459	1.84151	0.109698	0.867476	0.985957	0.623073	Bin.7.locus_00169	Bin.7	phosphohexomutase	0.491191	FALSE
	Negative - Native	0.00675609	0.175859	4.16669	0.0384176	0.971125	0.867476	0.985957	0.623073	Bin.7.locus_00169	Bin.7	phosphohexomutase	1	FALSE
	Positive - Negative	-0.251256	0.759476	4.88585	-0.330829	0.754489	0.79114	0.79114	0.567713	Bin.7.locus_00170	Bin.7	mannose-1-phosphate guanylyltransferase	0.955727	FALSE
	Positive - Native	-1.35677	0.784675	4.94057	-1.72909	0.145066	0.79114	0.79114	0.567713	Bin.7.locus_00170	Bin.7	mannose-1-phosphate guanylyltransferase	0.535916	FALSE
	Negative - Native	-1.10551	0.561277	5.65122	-1.96964	0.099357	0.79114	0.79114	0.567713	Bin.7.locus_00170	Bin.7	mannose-1-phosphate guanylyltransferase	1	FALSE
	Positive - Negative	0.168209	0.54864	3.22269	0.306593	0.777907	0.852316	0.919907	0.413731	Bin.7.locus_00171	Bin.7	gdp-l-fucose synthase	0.963536	FALSE
	Positive - Native	-0.775815	0.524099	3.1144	-1.48028	0.23214	0.852316	0.919907	0.413731	Bin.7.locus_00171	Bin.7	gdp-l-fucose synthase	0.610912	FALSE
	Negative - Native	-0.944024	0.466116	3.14793	-2.0253	0.131655	0.852316	0.919907	0.413731	Bin.7.locus_00171	Bin.7	gdp-l-fucose synthase	1	FALSE
	Positive - Negative	-0.274818	0.349448	2.07283	-0.786432	0.51148	0.941456	0.944995	0.885923	Bin.7.locus_00172	Bin.7	bifunctional transcriptional activator/dna repair enzyme adaa	0.838793	FALSE
	Positive - Native	-0.588857	0.319333	2.0944	-1.84402	0.200753	0.941456	0.944995	0.885923	Bin.7.locus_00172	Bin.7	bifunctional transcriptional activator/dna repair enzyme adaa	0.583638	FALSE
	Negative - Native	-0.31404	0.343143	2.0105	-0.915187	0.45627	0.941456	0.944995	0.885923	Bin.7.locus_00172	Bin.7	bifunctional transcriptional activator/dna repair enzyme adaa	1	FALSE
	Positive - Negative	-1.3406	0.596544	2.21327	-2.24728	0.141324	0.813772	0.957049	0.11536	Bin.7.locus_00173	Bin.7	mannose-6-phosphate isomerase	0.556412	FALSE
	Positive - Native	-0.735255	0.597205	2.65278	-1.23116	0.316169	0.813772	0.957049	0.11536	Bin.7.locus_00173	Bin.7	mannose-6-phosphate isomerase	0.674122	FALSE
	Negative - Native	0.605346	0.509838	1.77059	1.18733	0.370137	0.813772	0.957049	0.11536	Bin.7.locus_00173	Bin.7	mannose-6-phosphate isomerase	1	FALSE
	Positive - Negative	-0.0541508	0.551868	5.46786	-0.0981227	0.925332	0.853374	0.914824	0.742267	Bin.7.locus_00174	Bin.7	phosphoglucomutase	0.999969	FALSE
	Positive - Native	-0.42299	0.539991	5.50675	-0.783327	0.465777	0.853374	0.914824	0.742267	Bin.7.locus_00174	Bin.7	phosphoglucomutase	0.780531	FALSE
	Negative - Native	-0.368839	0.384691	5.34759	-0.958792	0.37898	0.853374	0.914824	0.742267	Bin.7.locus_00174	Bin.7	phosphoglucomutase	1	FALSE
	Positive - Negative	-0.210854	0.749801	4.081	-0.281213	0.792231	0.625966	0.884877	0.0912821	Bin.7.locus_00175	Bin.7	4-o-beta-d-mannosyl-d-glucose phosphorylase	0.970278	FALSE
	Positive - Native	-0.343634	0.745298	3.81041	-0.461069	0.669831	0.625966	0.884877	0.0912821	Bin.7.locus_00175	Bin.7	4-o-beta-d-mannosyl-d-glucose phosphorylase	0.904226	FALSE
	Negative - Native	-0.13278	0.641095	3.23635	-0.207115	0.848276	0.625966	0.884877	0.0912821	Bin.7.locus_00175	Bin.7	4-o-beta-d-mannosyl-d-glucose phosphorylase	1	FALSE
	Positive - Negative	-1.75793	0.450011	3.17351	-3.90641	0.0268973	0.314073	0.978681	0.938001	Bin.7.locus_00176	Bin.7	cellobiose 2-epimerase	0.395644	FALSE
	Positive - Native	-1.78739	0.440885	3.19338	-4.05409	0.0240064	0.314073	0.978681	0.938001	Bin.7.locus_00176	Bin.7	cellobiose 2-epimerase	0.38911	FALSE
	Negative - Native	-0.029458	0.309556	1.60687	-0.0951622	0.934682	0.314073	0.978681	0.938001	Bin.7.locus_00176	Bin.7	cellobiose 2-epimerase	1	FALSE
	Positive - Negative	-0.0827819	0.294018	1.18624	-0.281554	0.819412	0.156004	0.997763	0.905281	Bin.7.locus_00177	Bin.7	glycosidase like protein	0.986248	FALSE
	Positive - Native	0.437133	0.293967	1.19834	1.48701	0.346736	0.156004	0.997763	0.905281	Bin.7.locus_00177	Bin.7	glycosidase like protein	0.692003	FALSE
	Negative - Native	0.519915	0.101398	1.00541	5.12744	0.12165	0.156004	0.997763	0.905281	Bin.7.locus_00177	Bin.7	glycosidase like protein	1	FALSE
	Negative - Native	-0.902978	0.247258	1.02895	-3.65196	0.164605	0.91185	0.924444	0.315896	Bin.7.locus_00178	Bin.7	abc transmembrane type-1 domain-containing protein	1	FALSE
	Positive - Negative	-0.974125	1.47898	1.21544	-0.658645	0.61263	0.271318	0.839873	0.622782	Bin.7.locus_00179	Bin.7	l-arabinose transport system permease protein arap	0.891597	FALSE
	Positive - Native	-1.14862	1.32723	1.20404	-0.865429	0.525087	0.271318	0.839873	0.622782	Bin.7.locus_00179	Bin.7	l-arabinose transport system permease protein arap	0.818976	FALSE
	Negative - Native	-0.174498	0.503503	1.01338	-0.346567	0.787022	0.271318	0.839873	0.622782	Bin.7.locus_00179	Bin.7	l-arabinose transport system permease protein arap	1	FALSE
	Positive - Negative	-0.0516012	0.418258	3.64992	-0.123372	0.908303	0.950578	0.950578	0.353538	Bin.7.locus_00180	Bin.7	extracellular solute-binding protein	0.999969	FALSE
	Positive - Native	-0.820948	0.411017	3.40031	-1.99736	0.128828	0.950578	0.950578	0.353538	Bin.7.locus_00180	Bin.7	extracellular solute-binding protein	0.515186	FALSE
	Negative - Native	-0.769347	0.375449	3.7839	-2.04914	0.113787	0.950578	0.950578	0.353538	Bin.7.locus_00180	Bin.7	extracellular solute-binding protein	1	FALSE
	Positive - Negative	1.32627	3.17577	0.00245727	0.417623	0.993078	0.93629	0.93629	0.771053	Bin.7.locus_00183	Bin.7	transcriptional regulator	0.999969	FALSE
	Positive - Native	1.62507	3.92223	0.00186358	0.414323	0.994505	0.93629	0.93629	0.771053	Bin.7.locus_00183	Bin.7	transcriptional regulator	0.999974	FALSE
	Negative - Native	0.298797	0.76771	0.187343	0.389206	0.867858	0.93629	0.93629	0.771053	Bin.7.locus_00183	Bin.7	transcriptional regulator	1	FALSE
	Negative - Native	0.633731	0.48064	2.72061	1.31851	0.28734	0.0637251	0.854815	0.991357	Bin.7.locus_00185	Bin.7	divergent pap2 family protein	1	FALSE
	Positive - Negative	-0.743939	0.565188	3.78657	-1.31627	0.262103	0.526199	0.976407	0.73769	Bin.7.locus_00186	Bin.7	bactoprenol glucosyl transferase-like protein from prophage cps-53	0.678599	FALSE
	Positive - Native	-0.850231	0.462633	2.85573	-1.83781	0.168022	0.526199	0.976407	0.73769	Bin.7.locus_00186	Bin.7	bactoprenol glucosyl transferase-like protein from prophage cps-53	0.556166	FALSE
	Negative - Native	-0.106292	0.445859	2.0823	-0.238397	0.832992	0.526199	0.976407	0.73769	Bin.7.locus_00186	Bin.7	bactoprenol glucosyl transferase-like protein from prophage cps-53	1	FALSE
	Positive - Negative	1.21971	0.654219	2.35571	1.86437	0.183754	0.826397	0.826397	0.674575	Bin.7.locus_00187	Bin.7	tdp-4-oxo-6-deoxy-alpha-d-glucose-3%2c 4-oxoisomerase	0.59877	FALSE
	Positive - Native	1.23408	0.772294	2.19663	1.59794	0.240084	0.826397	0.826397	0.674575	Bin.7.locus_00187	Bin.7	tdp-4-oxo-6-deoxy-alpha-d-glucose-3%2c 4-oxoisomerase	0.61771	FALSE
	Negative - Native	0.0143719	0.707194	2.02844	0.0203224	0.985608	0.826397	0.826397	0.674575	Bin.7.locus_00187	Bin.7	tdp-4-oxo-6-deoxy-alpha-d-glucose-3%2c 4-oxoisomerase	1	FALSE
	Positive - Negative	0.0298272	0.733908	6.59702	0.0406416	0.968784	0.359757	0.816054	0.548572	Bin.7.locus_00188	Bin.7	erythromycin biosynthesis sensory transduction protein eryc1	0.999969	FALSE
	Positive - Native	-0.866946	0.688443	5.22286	-1.25928	0.261275	0.359757	0.816054	0.548572	Bin.7.locus_00188	Bin.7	erythromycin biosynthesis sensory transduction protein eryc1	0.628439	FALSE
	Negative - Native	-0.896773	0.630356	5.38362	-1.42265	0.210106	0.359757	0.816054	0.548572	Bin.7.locus_00188	Bin.7	erythromycin biosynthesis sensory transduction protein eryc1	1	FALSE
	Positive - Negative	0.07952	0.201973	3.04866	0.393715	0.719715	0.535009	0.993969	0.316134	Bin.7.locus_00189	Bin.7	polysaccharide biosynthesis protein	0.934628	FALSE
	Positive - Native	0.287102	0.226626	3.04539	1.26685	0.29342	0.535009	0.993969	0.316134	Bin.7.locus_00189	Bin.7	polysaccharide biosynthesis protein	0.652154	FALSE
	Negative - Native	0.207582	0.199926	3.01735	1.0383	0.375071	0.535009	0.993969	0.316134	Bin.7.locus_00189	Bin.7	polysaccharide biosynthesis protein	1	FALSE
	Positive - Negative	0.267679	0.548887	5.13684	0.487676	0.645882	0.561841	0.926055	0.0874858	Bin.7.locus_00190	Bin.7	capsular biosynthesis protein	0.910795	FALSE
	Positive - Native	-0.18604	0.603121	5.88741	-0.308463	0.768353	0.561841	0.926055	0.0874858	Bin.7.locus_00190	Bin.7	capsular biosynthesis protein	0.957735	FALSE
	Negative - Native	-0.453719	0.399475	4.19578	-1.13579	0.316727	0.561841	0.926055	0.0874858	Bin.7.locus_00190	Bin.7	capsular biosynthesis protein	1	FALSE
	Positive - Negative	-0.818947	0.507508	3.55187	-1.61366	0.190771	0.937175	0.943966	0.841789	Bin.7.locus_00193	Bin.7	glycosyltransferase rgta/b/c/d-like domain-containing protein	0.604012	FALSE
	Positive - Native	-0.522258	0.515112	3.76363	-1.01387	0.371318	0.937175	0.943966	0.841789	Bin.7.locus_00193	Bin.7	glycosyltransferase rgta/b/c/d-like domain-containing protein	0.71022	FALSE
	Negative - Native	0.29669	0.463016	3.80939	0.640776	0.558175	0.937175	0.943966	0.841789	Bin.7.locus_00193	Bin.7	glycosyltransferase rgta/b/c/d-like domain-containing protein	1	FALSE
	Positive - Negative	0.236776	0.359122	2.27799	0.65932	0.57011	0.936823	0.970182	0.748233	Bin.7.locus_00196	Bin.7	acyltransferase 3 domain-containing protein	0.875716	FALSE
	Positive - Native	-0.0112258	0.401423	2.37899	-0.027965	0.979864	0.936823	0.970182	0.748233	Bin.7.locus_00196	Bin.7	acyltransferase 3 domain-containing protein	0.999974	FALSE
	Negative - Native	-0.248002	0.385909	2.02723	-0.642643	0.585519	0.936823	0.970182	0.748233	Bin.7.locus_00196	Bin.7	acyltransferase 3 domain-containing protein	1	FALSE
	Positive - Negative	-0.32755	0.458623	4.94928	-0.714203	0.507359	0.61785	0.917507	0.688103	Bin.7.locus_00197	Bin.7	dtdp-4-dehydrorhamnose reductase	0.834769	FALSE
	Positive - Native	0.0487993	0.428543	5.35032	0.113872	0.91349	0.61785	0.917507	0.688103	Bin.7.locus_00197	Bin.7	dtdp-4-dehydrorhamnose reductase	0.999974	FALSE
	Negative - Native	0.376349	0.340354	3.0781	1.10576	0.34769	0.61785	0.917507	0.688103	Bin.7.locus_00197	Bin.7	dtdp-4-dehydrorhamnose reductase	1	FALSE
	Positive - Negative	-0.470143	0.383426	2.7413	-1.22616	0.31496	0.856039	0.963031	0.453458	Bin.7.locus_00198	Bin.7	short-chain alcohol dehydrogenase like protein	0.725442	FALSE
	Positive - Native	0.294878	0.464561	3.03091	0.634745	0.570271	0.856039	0.963031	0.453458	Bin.7.locus_00198	Bin.7	short-chain alcohol dehydrogenase like protein	0.848008	FALSE
	Negative - Native	0.765021	0.395863	1.95001	1.93254	0.196251	0.856039	0.963031	0.453458	Bin.7.locus_00198	Bin.7	short-chain alcohol dehydrogenase like protein	1	FALSE
	Positive - Negative	-0.161849	0.530729	2.41142	-0.304955	0.784761	0.182997	0.979247	0.965326	Bin.7.locus_00199	Bin.7	oxidoreductase	0.967792	FALSE
	Positive - Native	0.0495037	0.552921	2.67629	0.0895313	0.934931	0.182997	0.979247	0.965326	Bin.7.locus_00199	Bin.7	oxidoreductase	0.999974	FALSE
	Negative - Native	0.211352	0.323868	1.37211	0.652589	0.606096	0.182997	0.979247	0.965326	Bin.7.locus_00199	Bin.7	oxidoreductase	1	FALSE
	Negative - Native	-0.0151682	0.675894	0.982853	-0.0224416	0.985764	0.762508	0.810001	0.652142	Bin.7.locus_00200	Bin.7	duf2304 domain-containing protein	1	FALSE
	Positive - Negative	-0.866501	0.376407	3.67929	-2.30203	0.0885181	0.64503	0.735569	0.1306	Bin.7.locus_00201	Bin.7	polyprenol monophosphomannose synthase	0.495964	FALSE
	Positive - Native	-0.897937	0.375156	3.64578	-2.3935	0.0811467	0.64503	0.735569	0.1306	Bin.7.locus_00201	Bin.7	polyprenol monophosphomannose synthase	0.449406	FALSE
	Negative - Native	-0.0314361	0.31645	2.87859	-0.0993397	0.927379	0.64503	0.735569	0.1306	Bin.7.locus_00201	Bin.7	polyprenol monophosphomannose synthase	1	FALSE
	Positive - Negative	0.962212	0.0503394	1.0101	19.1145	0.032362	0.991133	0.999842	0.419474	Bin.7.locus_00202	Bin.7	glycosyltransferase 2-like domain-containing protein	0.426668	FALSE
	Positive - Native	1.873	0.0584892	1.01064	32.0231	0.0191939	0.991133	0.999842	0.419474	Bin.7.locus_00202	Bin.7	glycosyltransferase 2-like domain-containing protein	0.369397	FALSE
	Negative - Native	0.910792	0.0222668	1.00182	40.9036	0.0154614	0.991133	0.999842	0.419474	Bin.7.locus_00202	Bin.7	glycosyltransferase 2-like domain-containing protein	1	FALSE
	Positive - Negative	-0.806501	0.593297	2.05446	-1.35935	0.304003	0.793266	0.793266	0.320912	Bin.7.locus_00205	Bin.7	glycosyltransferase subfamily 4-like n-terminal domain-containing protein	0.715723	FALSE
	Positive - Native	-0.612548	0.642545	2.05793	-0.953315	0.438605	0.793266	0.793266	0.320912	Bin.7.locus_00205	Bin.7	glycosyltransferase subfamily 4-like n-terminal domain-containing protein	0.757831	FALSE
	Negative - Native	0.193952	0.640185	2.01052	0.302963	0.790393	0.793266	0.793266	0.320912	Bin.7.locus_00205	Bin.7	glycosyltransferase subfamily 4-like n-terminal domain-containing protein	1	FALSE
	Positive - Negative	-0.545611	0.661583	2.01912	-0.824705	0.495534	0.334521	0.400449	0.761724	Bin.7.locus_00206	Bin.7	glycosyl transferase	0.826568	FALSE
	Positive - Native	-0.560641	0.627163	2.04094	-0.893933	0.464057	0.334521	0.400449	0.761724	Bin.7.locus_00206	Bin.7	glycosyl transferase	0.779646	FALSE
	Negative - Native	-0.0150306	0.655662	2.00335	-0.0229244	0.983789	0.334521	0.400449	0.761724	Bin.7.locus_00206	Bin.7	glycosyl transferase	1	FALSE
	Positive - Negative	0.671054	0.631858	7.20017	1.06203	0.322538	0.878594	0.887125	0.797762	Bin.7.locus_00207	Bin.7	glycosyltransferase	0.729534	FALSE
	Positive - Native	-0.0140122	0.590942	5.85262	-0.0237117	0.98187	0.878594	0.887125	0.797762	Bin.7.locus_00207	Bin.7	glycosyltransferase	0.999974	FALSE
	Negative - Native	-0.685067	0.594246	5.89307	-1.15283	0.293586	0.878594	0.887125	0.797762	Bin.7.locus_00207	Bin.7	glycosyltransferase	1	FALSE
	Positive - Negative	-1.32872	0.47175	2.5158	-2.81658	0.0819916	0.609482	0.749603	0.911959	Bin.7.locus_00208	Bin.7	glycosyltransferase 2-like domain-containing protein	0.495964	FALSE
	Positive - Native	-1.72764	0.544142	2.78152	-3.17497	0.0557856	0.609482	0.749603	0.911959	Bin.7.locus_00208	Bin.7	glycosyltransferase 2-like domain-containing protein	0.421055	FALSE
	Negative - Native	-0.398912	0.362676	2.14586	-1.09991	0.379361	0.609482	0.749603	0.911959	Bin.7.locus_00208	Bin.7	glycosyltransferase 2-like domain-containing protein	1	FALSE
	Positive - Negative	-1.55889	0.765798	3.65297	-2.03564	0.118138	0.765969	0.873234	0.168855	Bin.7.locus_00209	Bin.7	duf2142 domain-containing protein	0.535632	FALSE
	Positive - Native	-1.62368	0.744641	3.66741	-2.18049	0.100867	0.765969	0.873234	0.168855	Bin.7.locus_00209	Bin.7	duf2142 domain-containing protein	0.481196	FALSE
	Negative - Native	-0.0647981	0.673648	3.37864	-0.0961898	0.928797	0.765969	0.873234	0.168855	Bin.7.locus_00209	Bin.7	duf2142 domain-containing protein	1	FALSE
	Positive - Negative	-0.99506	0.47229	12.7831	-2.10688	0.0554703	0.547941	0.954374	0.844776	Bin.7.locus_00211	Bin.7	2-isopropylmalate synthase	0.467069	FALSE
	Positive - Native	-1.63142	0.458307	12.5933	-3.55966	0.00365657	0.547941	0.954374	0.844776	Bin.7.locus_00211	Bin.7	2-isopropylmalate synthase	0.224162	FALSE
	Negative - Native	-0.636357	0.249368	6.82851	-2.55188	0.0387996	0.547941	0.954374	0.844776	Bin.7.locus_00211	Bin.7	2-isopropylmalate synthase	1	FALSE
	Positive - Negative	-0.30137	0.804496	1.01392	-0.374608	0.771149	0.0871527	0.911122	0.840089	Bin.7.locus_00212	Bin.7	phosphocarrier protein	0.959458	FALSE
	Positive - Native	-0.70274	0.788585	1.01378	-0.89114	0.534971	0.0871527	0.911122	0.840089	Bin.7.locus_00212	Bin.7	phosphocarrier protein	0.827411	FALSE
	Negative - Native	-0.40137	0.341543	1.00004	-1.17517	0.448837	0.0871527	0.911122	0.840089	Bin.7.locus_00212	Bin.7	phosphocarrier protein	1	FALSE
	Positive - Negative	-1.00117	0.852548	5.48426	-1.17433	0.288723	0.144738	0.955367	0.141623	Bin.7.locus_00213	Bin.7	phosphoglucosamine mutase	0.705398	FALSE
	Positive - Native	-1.39828	0.688505	4.52595	-2.0309	0.10392	0.144738	0.955367	0.141623	Bin.7.locus_00213	Bin.7	phosphoglucosamine mutase	0.482956	FALSE
	Negative - Native	-0.397114	0.493588	3.81092	-0.804544	0.468269	0.144738	0.955367	0.141623	Bin.7.locus_00213	Bin.7	phosphoglucosamine mutase	1	FALSE
	Positive - Negative	-0.3724	0.609809	3.1586	-0.610683	0.58256	0.927708	0.927708	0.544378	Bin.7.locus_00215	Bin.7	ybbr domain-containing protein	0.880911	FALSE
	Positive - Native	-1.15574	0.611691	3.11204	-1.88942	0.151923	0.927708	0.927708	0.544378	Bin.7.locus_00215	Bin.7	ybbr domain-containing protein	0.547172	FALSE
	Negative - Native	-0.78334	0.541268	2.97233	-1.44723	0.244446	0.927708	0.927708	0.544378	Bin.7.locus_00215	Bin.7	ybbr domain-containing protein	1	FALSE
	Positive - Negative	0.895512	0.229798	2.69457	3.89695	0.0362952	0.963706	0.98421	0.87035	Bin.7.locus_00216	Bin.7	diadenylate cyclase	0.427689	FALSE
	Positive - Native	0.604183	0.225216	2.64413	2.68269	0.0857571	0.963706	0.98421	0.87035	Bin.7.locus_00216	Bin.7	diadenylate cyclase	0.45997	FALSE
	Negative - Native	-0.291329	0.242361	2.83918	-1.20204	0.319947	0.963706	0.98421	0.87035	Bin.7.locus_00216	Bin.7	diadenylate cyclase	1	FALSE
	Positive - Negative	-0.86069	0.886203	5.73472	-0.97121	0.370605	0.834074	0.834074	0.914857	Bin.7.locus_00217	Bin.7	abc transporter permease	0.759838	FALSE
	Positive - Native	-0.506234	0.874373	6.13581	-0.578967	0.583226	0.834074	0.834074	0.914857	Bin.7.locus_00217	Bin.7	abc transporter permease	0.855266	FALSE
	Negative - Native	0.354456	0.601807	4.73691	0.588987	0.58283	0.834074	0.834074	0.914857	Bin.7.locus_00217	Bin.7	abc transporter permease	1	FALSE
	Negative - Native	-0.598003	0.701957	2.59718	-0.851909	0.465578	0.393561	0.409129	0.701846	Bin.7.locus_00218	Bin.7	abc transmembrane type-1 domain-containing protein	1	FALSE
	Positive - Negative	-1.82273	0.552937	2.70328	-3.29645	0.0532801	0.806428	0.917932	0.195382	Bin.7.locus_00219	Bin.7	methionyl/leucyl trna synthetase domain-containing protein	0.464232	FALSE
	Positive - Native	-1.13943	0.549748	3.27695	-2.07264	0.122193	0.806428	0.917932	0.195382	Bin.7.locus_00219	Bin.7	methionyl/leucyl trna synthetase domain-containing protein	0.509964	FALSE
	Negative - Native	0.683298	0.571533	2.92766	1.19555	0.319664	0.806428	0.917932	0.195382	Bin.7.locus_00219	Bin.7	methionyl/leucyl trna synthetase domain-containing protein	1	FALSE
	Positive - Negative	-0.423009	0.511117	2.04548	-0.827615	0.493243	0.943305	0.943305	0.0551259	Bin.7.locus_00220	Bin.7	amidophosphoribosyltransferase	0.825062	FALSE
	Positive - Native	-0.684683	0.469689	2.05686	-1.45774	0.279001	0.943305	0.943305	0.0551259	Bin.7.locus_00220	Bin.7	amidophosphoribosyltransferase	0.638471	FALSE
	Negative - Native	-0.261675	0.501922	1.9964	-0.521346	0.65419	0.943305	0.943305	0.0551259	Bin.7.locus_00220	Bin.7	amidophosphoribosyltransferase	1	FALSE
	Positive - Negative	-1.39815	0.542531	7.82188	-2.57708	0.0333731	0.0586195	0.971179	0.995854	Bin.7.locus_00221	Bin.7	atp-dependent recd2 dna helicase	0.427689	FALSE
	Positive - Native	-1.50768	0.440674	5.71956	-3.42131	0.0152212	0.0586195	0.971179	0.995854	Bin.7.locus_00221	Bin.7	atp-dependent recd2 dna helicase	0.321407	FALSE
	Negative - Native	-0.109534	0.349082	7.52083	-0.313776	0.762216	0.0586195	0.971179	0.995854	Bin.7.locus_00221	Bin.7	atp-dependent recd2 dna helicase	1	FALSE
	Negative - Native	-0.711286	0.963029	0.935004	-0.738592	0.601833	0.133671	0.489908	0.999727	Bin.7.locus_00222	Bin.7	flagellar protein flgj n-terminal domain-containing protein	1	FALSE
	Positive - Negative	-2.09014	1.50835	1.84988	-1.38571	0.309284	0.636504	0.815407	0.831459	Bin.7.locus_00223	Bin.7	flagellar basal-body rod protein flgg	0.720736	FALSE
	Positive - Native	-2.95726	1.92242	1.99423	-1.5383	0.264172	0.636504	0.815407	0.831459	Bin.7.locus_00223	Bin.7	flagellar basal-body rod protein flgg	0.631074	FALSE
	Negative - Native	-0.867128	0.730925	1.12259	-1.18634	0.428824	0.636504	0.815407	0.831459	Bin.7.locus_00223	Bin.7	flagellar basal-body rod protein flgg	1	FALSE
	Positive - Negative	-6.46808	0.122729	1.0004	-52.702	0.0120599	0.282513	0.999878	0.213686	Bin.7.locus_00224	Bin.7	flagellar basal body protein	0.359804	FALSE
	Positive - Native	-6.62481	0.127406	1.0004	-51.9976	0.0122231	0.282513	0.999878	0.213686	Bin.7.locus_00224	Bin.7	flagellar basal body protein	0.305373	FALSE
	Negative - Native	-0.15673	0.037495	1.00001	-4.18002	0.14949	0.282513	0.999878	0.213686	Bin.7.locus_00224	Bin.7	flagellar basal body protein	1	FALSE
	Positive - Negative	-0.223819	0.893742	4.98751	-0.250429	0.812244	0.621921	0.705847	0.586632	Bin.7.locus_00225	Bin.7	cell shape-determining protein mreb	0.981748	FALSE
	Positive - Native	-1.56782	0.929134	5.16966	-1.6874	0.150406	0.621921	0.705847	0.586632	Bin.7.locus_00225	Bin.7	cell shape-determining protein mreb	0.546584	FALSE
	Negative - Native	-1.344	0.895656	6.04011	-1.50058	0.183813	0.621921	0.705847	0.586632	Bin.7.locus_00225	Bin.7	cell shape-determining protein mreb	1	FALSE
	Positive - Negative	0.409283	0.438137	8.17656	0.934144	0.376992	0.911082	0.911082	0.92474	Bin.7.locus_00228	Bin.7	uvrabc system protein a	0.759838	FALSE
	Positive - Native	0.150116	0.437038	8.06602	0.343484	0.740016	0.911082	0.911082	0.92474	Bin.7.locus_00228	Bin.7	uvrabc system protein a	0.940439	FALSE
	Negative - Native	-0.259167	0.399742	7.03291	-0.648338	0.537352	0.911082	0.911082	0.92474	Bin.7.locus_00228	Bin.7	uvrabc system protein a	1	FALSE
	Positive - Negative	0.48891	0.390101	5.64756	1.25329	0.259487	0.814043	0.945849	0.121498	Bin.7.locus_00229	Bin.7	uvrabc system protein b	0.678599	FALSE
	Positive - Native	0.473979	0.384031	4.99486	1.23422	0.272016	0.814043	0.945849	0.121498	Bin.7.locus_00229	Bin.7	uvrabc system protein b	0.634349	FALSE
	Negative - Native	-0.0149317	0.351942	5.81429	-0.0424265	0.967578	0.814043	0.945849	0.121498	Bin.7.locus_00229	Bin.7	uvrabc system protein b	1	FALSE
	Positive - Negative	-1.50354	1.09341	3.89665	-1.3751	0.242862	0.204743	0.920818	0.954005	Bin.7.locus_00230	Bin.7	peptide o-xylosyltransferase	0.66217	FALSE
	Positive - Native	-1.91084	1.20747	3.92643	-1.58251	0.19002	0.204743	0.920818	0.954005	Bin.7.locus_00230	Bin.7	peptide o-xylosyltransferase	0.576714	FALSE
	Negative - Native	-0.407298	0.763887	1.9737	-0.533191	0.647841	0.204743	0.920818	0.954005	Bin.7.locus_00230	Bin.7	peptide o-xylosyltransferase	1	FALSE
	Positive - Negative	-3.70896	1.87246	2.58178	-1.98079	0.156633	0.295068	0.654039	0.915537	Bin.7.locus_00231	Bin.7	putative ctpa-like serine protease	0.568646	FALSE
	Positive - Native	-3.80764	2.1185	2.80711	-1.79733	0.176413	0.295068	0.654039	0.915537	Bin.7.locus_00231	Bin.7	putative ctpa-like serine protease	0.564408	FALSE
	Negative - Native	-0.0986846	1.39576	2.06605	-0.0707029	0.949885	0.295068	0.654039	0.915537	Bin.7.locus_00231	Bin.7	putative ctpa-like serine protease	1	FALSE
	Positive - Negative	-0.719525	1.12826	2.06751	-0.637729	0.58705	0.709964	0.709964	0.187731	Bin.7.locus_00233	Bin.7	cell division protein ftsx	0.881895	FALSE
	Positive - Native	-0.485112	1.00264	2.16889	-0.483833	0.672986	0.709964	0.709964	0.187731	Bin.7.locus_00233	Bin.7	cell division protein ftsx	0.906656	FALSE
	Negative - Native	0.234414	1.09356	2.02235	0.214359	0.849942	0.709964	0.709964	0.187731	Bin.7.locus_00233	Bin.7	cell division protein ftsx	1	FALSE
	Positive - Negative	1.16096	0.91964	4.15595	1.2624	0.272998	0.852454	0.852454	0.602971	Bin.7.locus_00234	Bin.7	cell division atp-binding protein ftse	0.689896	FALSE
	Positive - Native	-0.404281	0.874018	4.37452	-0.462555	0.665765	0.852454	0.852454	0.602971	Bin.7.locus_00234	Bin.7	cell division atp-binding protein ftse	0.903091	FALSE
	Negative - Native	-1.56524	0.673537	3.75086	-2.32391	0.0851554	0.852454	0.852454	0.602971	Bin.7.locus_00234	Bin.7	cell division atp-binding protein ftse	1	FALSE
	Positive - Negative	0.18545	0.255757	4.90259	0.725104	0.501505	0.895982	0.949223	0.377411	Bin.7.locus_00235	Bin.7	pucr family transcriptional regulator	0.832656	FALSE
	Positive - Native	-0.377634	0.264229	4.88283	-1.42919	0.213677	0.895982	0.949223	0.377411	Bin.7.locus_00235	Bin.7	pucr family transcriptional regulator	0.597478	FALSE
	Negative - Native	-0.563084	0.259477	5.40471	-2.17007	0.0780498	0.895982	0.949223	0.377411	Bin.7.locus_00235	Bin.7	pucr family transcriptional regulator	1	FALSE
	Positive - Negative	-2.35742	0.0499174	1.00076	-47.2264	0.0134405	0.480875	0.999387	0.797452	Bin.7.locus_00238	Bin.7	polya polymerase	0.363983	FALSE
	Positive - Native	-1.8298	0.0569734	1.00167	-32.1167	0.0197075	0.480875	0.999387	0.797452	Bin.7.locus_00238	Bin.7	polya polymerase	0.369397	FALSE
	Negative - Native	0.527619	0.043929	1.00048	12.0107	0.0528243	0.480875	0.999387	0.797452	Bin.7.locus_00238	Bin.7	polya polymerase	1	FALSE
	Positive - Negative	0.413731	0.125838	2.0572	3.28782	0.0783464	0.989626	0.989626	0.29702	Bin.7.locus_00239	Bin.7	s1 motif domain-containing protein	0.495964	FALSE
	Positive - Native	0.0774577	0.132307	2.02314	0.585437	0.616916	0.989626	0.989626	0.29702	Bin.7.locus_00239	Bin.7	s1 motif domain-containing protein	0.879936	FALSE
	Negative - Native	-0.336274	0.132284	2.03109	-2.54205	0.124241	0.989626	0.989626	0.29702	Bin.7.locus_00239	Bin.7	s1 motif domain-containing protein	1	FALSE
	Positive - Negative	0.374911	0.510413	2.96474	0.734525	0.516413	0.665562	0.911742	0.348377	Bin.7.locus_00240	Bin.7	acyl-[acyl-carrier-protein] thioesterase	0.843433	FALSE
	Positive - Native	0.101852	0.581469	2.99761	0.175164	0.872115	0.665562	0.911742	0.348377	Bin.7.locus_00240	Bin.7	acyl-[acyl-carrier-protein] thioesterase	0.993678	FALSE
	Negative - Native	-0.273059	0.43238	1.93595	-0.631525	0.594111	0.665562	0.911742	0.348377	Bin.7.locus_00240	Bin.7	acyl-[acyl-carrier-protein] thioesterase	1	FALSE
	Positive - Negative	2.92049	1.11408	11.4373	2.62144	0.0231025	0.592408	0.93262	0.539799	Bin.7.locus_00247	Bin.7	transposase	0.387446	FALSE
	Positive - Native	2.84059	1.03894	10.891	2.73411	0.0195942	0.592408	0.93262	0.539799	Bin.7.locus_00247	Bin.7	transposase	0.369397	FALSE
	Negative - Native	-0.0799026	0.273111	9.17057	-0.292564	0.776367	0.592408	0.93262	0.539799	Bin.7.locus_00247	Bin.7	transposase	1	FALSE
	Positive - Negative	-1.21648	0.561684	2.65815	-2.16578	0.130424	0.686883	0.820027	0.366353	Bin.7.locus_00248	Bin.7	flagellar hook-associated protein 2 c-terminal domain-containing protein	0.550665	FALSE
	Positive - Native	-1.53617	0.53356	3.22419	-2.8791	0.0583183	0.686883	0.820027	0.366353	Bin.7.locus_00248	Bin.7	flagellar hook-associated protein 2 c-terminal domain-containing protein	0.421055	FALSE
	Negative - Native	-0.31969	0.527507	2.2888	-0.606039	0.599181	0.686883	0.820027	0.366353	Bin.7.locus_00248	Bin.7	flagellar hook-associated protein 2 c-terminal domain-containing protein	1	FALSE
	Positive - Negative	-1.08465	0.866539	4.94992	-1.2517	0.266573	0.154554	0.718096	0.999973	Bin.7.locus_00251	Bin.7	dna polymerase iv	0.68401	FALSE
	Positive - Native	-0.377457	0.862333	4.64876	-0.437715	0.681176	0.154554	0.718096	0.999973	Bin.7.locus_00251	Bin.7	dna polymerase iv	0.910823	FALSE
	Negative - Native	0.707191	0.772782	5.0175	0.915123	0.401966	0.154554	0.718096	0.999973	Bin.7.locus_00251	Bin.7	dna polymerase iv	1	FALSE
	Negative - Native	-0.764048	1.52747	1.02248	-0.500206	0.703257	0.0737749	0.153334	0.817548	Bin.7.locus_00252	Bin.7	chorismate--pyruvate lyase	1	FALSE
	Negative - Native	1.54879	0.162944	0.971616	9.50504	0.0707823	0.982123	0.998138	0.356187	Bin.7.locus_00253	Bin.7	shikimate kinase	1	FALSE
	Positive - Negative	0.567449	0.807434	6.77227	0.70278	0.505624	0.467962	0.7434	0.00254725	Bin.7.locus_00254	Bin.7	cytosol non-specific dipeptidase	0.833968	FALSE
	Positive - Native	0.0977025	0.803557	6.38412	0.121588	0.906963	0.467962	0.7434	0.00254725	Bin.7.locus_00254	Bin.7	cytosol non-specific dipeptidase	0.999974	FALSE
	Negative - Native	-0.469746	0.703292	7.17064	-0.667925	0.52509	0.467962	0.7434	0.00254725	Bin.7.locus_00254	Bin.7	cytosol non-specific dipeptidase	1	FALSE
	Positive - Negative	-0.952411	0.49326	8.86379	-1.93085	0.0860533	0.129378	0.912933	0.492761	Bin.7.locus_00257	Bin.7	translation initiation factor if-3	0.495964	FALSE
	Positive - Native	-0.669022	0.422934	7.18557	-1.58186	0.156593	0.129378	0.912933	0.492761	Bin.7.locus_00257	Bin.7	translation initiation factor if-3	0.548211	FALSE
	Negative - Native	0.283389	0.339287	7.32055	0.835249	0.429991	0.129378	0.912933	0.492761	Bin.7.locus_00257	Bin.7	translation initiation factor if-3	1	FALSE
	Positive - Negative	-2.40234	1.24945	3.47987	-1.92271	0.137442	0.589737	0.589737	0.25249	Bin.7.locus_00258	Bin.7	duf1540 domain-containing protein	0.55531	FALSE
	Positive - Native	-2.86426	1.47207	2.85181	-1.94574	0.151639	0.589737	0.589737	0.25249	Bin.7.locus_00258	Bin.7	duf1540 domain-containing protein	0.547172	FALSE
	Negative - Native	-0.461924	1.33795	2.68354	-0.345249	0.755167	0.589737	0.589737	0.25249	Bin.7.locus_00258	Bin.7	duf1540 domain-containing protein	1	FALSE
	Positive - Negative	-1.83744	0.738945	7.07664	-2.48657	0.0414488	0.536168	0.811677	0.676985	Bin.7.locus_00259	Bin.7	histidine kinase	0.446285	FALSE
	Positive - Native	-2.93799	0.733483	5.9799	-4.00553	0.00712317	0.536168	0.811677	0.676985	Bin.7.locus_00259	Bin.7	histidine kinase	0.257968	FALSE
	Negative - Native	-1.10056	0.618554	6.80987	-1.77924	0.119617	0.536168	0.811677	0.676985	Bin.7.locus_00259	Bin.7	histidine kinase	1	FALSE
	Positive - Negative	0.0389513	0.405558	2.70056	0.0960436	0.930161	0.510917	0.96208	0.636591	Bin.7.locus_00261	Bin.7	abc transporter domain-containing protein	0.999969	FALSE
	Positive - Native	-0.112305	0.402661	2.95306	-0.278906	0.798705	0.510917	0.96208	0.636591	Bin.7.locus_00261	Bin.7	abc transporter domain-containing protein	0.967555	FALSE
	Negative - Native	-0.151256	0.343833	1.83048	-0.43991	0.706441	0.510917	0.96208	0.636591	Bin.7.locus_00261	Bin.7	abc transporter domain-containing protein	1	FALSE
	Positive - Negative	-1.73753	1.0412	2.01804	-1.66877	0.235998	0.512524	0.641244	0.983645	Bin.7.locus_00262	Bin.7	stage 0 sporulation a-like protein	0.655041	FALSE
	Positive - Native	-1.68169	0.991161	2.05917	-1.69668	0.228261	0.512524	0.641244	0.983645	Bin.7.locus_00262	Bin.7	stage 0 sporulation a-like protein	0.606478	FALSE
	Negative - Native	0.0558383	1.0219	2.00429	0.0546414	0.961382	0.512524	0.641244	0.983645	Bin.7.locus_00262	Bin.7	stage 0 sporulation a-like protein	1	FALSE
	Positive - Negative	-2.41349	1.17962	4.55145	-2.046	0.101685	0.350625	0.637041	0.500679	Bin.7.locus_00264	Bin.7	glycoside hydrolase family 3 n-terminal domain-containing protein	0.5044	FALSE
	Positive - Native	-2.88834	1.2331	4.54062	-2.34234	0.0714221	0.350625	0.637041	0.500679	Bin.7.locus_00264	Bin.7	glycoside hydrolase family 3 n-terminal domain-containing protein	0.43516	FALSE
	Negative - Native	-0.474847	0.936081	4.58061	-0.507271	0.635427	0.350625	0.637041	0.500679	Bin.7.locus_00264	Bin.7	glycoside hydrolase family 3 n-terminal domain-containing protein	1	FALSE
	Positive - Negative	-0.521289	0.523175	1.75852	-0.996395	0.4361	0.460077	0.97857	0.685288	Bin.7.locus_00265	Bin.7	lud domain-containing protein	0.785215	FALSE
	Positive - Native	-0.326894	0.530667	1.98119	-0.616006	0.601178	0.460077	0.97857	0.685288	Bin.7.locus_00265	Bin.7	lud domain-containing protein	0.865813	FALSE
	Negative - Native	0.194395	0.28897	1.14301	0.672717	0.611215	0.460077	0.97857	0.685288	Bin.7.locus_00265	Bin.7	lud domain-containing protein	1	FALSE
	Negative - Native	-0.21833	0.608908	2.54841	-0.35856	0.747521	0.488055	0.90139	0.580158	Bin.7.locus_00266	Bin.7	stage 0 sporulation a-like protein	1	FALSE
	Positive - Negative	-1.42668	0.299748	3.40578	-4.75959	0.0131314	0.876894	0.876894	0.450244	Bin.7.locus_00267	Bin.7	histidine kinase	0.363983	FALSE
	Positive - Native	-1.11141	0.299809	3.2874	-3.70704	0.0291766	0.876894	0.876894	0.450244	Bin.7.locus_00267	Bin.7	histidine kinase	0.38911	FALSE
	Negative - Native	0.315273	0.267419	2.9881	1.17895	0.323713	0.876894	0.876894	0.450244	Bin.7.locus_00267	Bin.7	histidine kinase	1	FALSE
	Positive - Negative	0.202235	0.383655	4.69427	0.527128	0.62205	0.907864	0.907864	0.0740332	Bin.7.locus_00269	Bin.7	fluoroquinolones export atp-binding protein	0.897472	FALSE
	Positive - Native	0.613101	0.388869	4.19039	1.57663	0.186796	0.907864	0.907864	0.0740332	Bin.7.locus_00269	Bin.7	fluoroquinolones export atp-binding protein	0.574715	FALSE
	Negative - Native	0.410866	0.3279	4.71081	1.25302	0.268794	0.907864	0.907864	0.0740332	Bin.7.locus_00269	Bin.7	fluoroquinolones export atp-binding protein	1	FALSE
	Positive - Negative	0.953758	6.49828	0.001793	0.146771	0.9965	0.755721	0.755721	0.681993	Bin.7.locus_00270	Bin.7	abc-2 type transporter transmembrane domain-containing protein	0.999969	FALSE
	Positive - Native	1.84437	10.4408	0.000563946	0.176651	0.998476	0.755721	0.755721	0.681993	Bin.7.locus_00270	Bin.7	abc-2 type transporter transmembrane domain-containing protein	0.999974	FALSE
	Negative - Native	0.890616	3.97584	0.00923695	0.224007	0.985522	0.755721	0.755721	0.681993	Bin.7.locus_00270	Bin.7	abc-2 type transporter transmembrane domain-containing protein	1	FALSE
	Positive - Negative	-0.0829472	6.7066	0.000193886	-0.012368	0.999845	0.946017	0.946017	0.689137	Bin.7.locus_00271	Bin.7	abc-2 type transporter transmembrane domain-containing protein	0.999969	FALSE
	Positive - Native	-0.0760594	7.11645	0.000169412	-0.0106878	0.999873	0.946017	0.946017	0.689137	Bin.7.locus_00271	Bin.7	abc-2 type transporter transmembrane domain-containing protein	0.999974	FALSE
	Negative - Native	0.00688777	0.480969	1.79663	0.0143206	0.990003	0.946017	0.946017	0.689137	Bin.7.locus_00271	Bin.7	abc-2 type transporter transmembrane domain-containing protein	1	FALSE
	Positive - Negative	0.702169	0.822185	10.9977	0.854028	0.411306	0.625429	0.829755	0.145103	Bin.7.locus_00272	Bin.7	aspartokinase	0.778631	FALSE
	Positive - Native	0.468743	0.744153	10.9991	0.629902	0.541623	0.625429	0.829755	0.145103	Bin.7.locus_00272	Bin.7	aspartokinase	0.828753	FALSE
	Negative - Native	-0.233426	0.534573	7.15223	-0.436659	0.675238	0.625429	0.829755	0.145103	Bin.7.locus_00272	Bin.7	aspartokinase	1	FALSE
	Positive - Negative	-0.485032	0.82104	15.0361	-0.590753	0.563461	0.788298	0.883909	0.0150537	Bin.7.locus_00273	Bin.7	is110 family transposase	0.87415	FALSE
	Positive - Native	-1.22016	0.808773	15.1688	-1.50866	0.151932	0.788298	0.883909	0.0150537	Bin.7.locus_00273	Bin.7	is110 family transposase	0.547172	FALSE
	Negative - Native	-0.735128	0.380389	11.546	-1.93257	0.0781884	0.788298	0.883909	0.0150537	Bin.7.locus_00273	Bin.7	is110 family transposase	1	FALSE
	Positive - Negative	-0.300442	0.568997	3.3549	-0.528019	0.630443	0.633602	0.952834	0.391211	Bin.7.locus_00274	Bin.7	phosphoglycerate mutase	0.900961	FALSE
	Positive - Native	-0.148801	0.434175	3.13572	-0.342722	0.753504	0.633602	0.952834	0.391211	Bin.7.locus_00274	Bin.7	phosphoglycerate mutase	0.950696	FALSE
	Negative - Native	0.15164	0.497616	2.64614	0.304734	0.782933	0.633602	0.952834	0.391211	Bin.7.locus_00274	Bin.7	phosphoglycerate mutase	1	FALSE
	Positive - Negative	-0.990693	1.13899	6.05205	-0.869802	0.417567	0.666673	0.685681	0.846857	Bin.7.locus_00275	Bin.7	homoserine dehydrogenase	0.779191	FALSE
	Positive - Native	-1.41385	0.924022	5.69804	-1.53011	0.179446	0.666673	0.685681	0.846857	Bin.7.locus_00275	Bin.7	homoserine dehydrogenase	0.567563	FALSE
	Negative - Native	-0.423158	1.11896	6.10197	-0.378172	0.71811	0.666673	0.685681	0.846857	Bin.7.locus_00275	Bin.7	homoserine dehydrogenase	1	FALSE
	Positive - Negative	0.0342754	1.48109	4.77106	0.0231421	0.982473	0.253719	0.253719	0.15239	Bin.7.locus_00276	Bin.7	upf0735 act domain-containing protein cphy-3604	0.999969	FALSE
	Positive - Native	0.34219	1.50036	4.84371	0.228072	0.828904	0.253719	0.253719	0.15239	Bin.7.locus_00276	Bin.7	upf0735 act domain-containing protein cphy-3604	0.973757	FALSE
	Negative - Native	0.307914	1.51493	4.30095	0.203253	0.848195	0.253719	0.253719	0.15239	Bin.7.locus_00276	Bin.7	upf0735 act domain-containing protein cphy-3604	1	FALSE
	Positive - Negative	-0.231887	0.765324	7.08526	-0.302992	0.770599	0.503489	0.503489	0.170692	Bin.7.locus_00277	Bin.7	rida family protein	0.959458	FALSE
	Positive - Native	0.604582	0.770475	6.94268	0.784688	0.45857	0.503489	0.503489	0.170692	Bin.7.locus_00277	Bin.7	rida family protein	0.773668	FALSE
	Negative - Native	0.836469	0.720415	7.24623	1.16109	0.28242	0.503489	0.503489	0.170692	Bin.7.locus_00277	Bin.7	rida family protein	1	FALSE
	Positive - Negative	0.0741118	0.901169	7.92761	0.0822396	0.936495	0.713265	0.723192	0.536243	Bin.7.locus_00278	Bin.7	winged helix-turn-helix domain-containing protein	0.999969	FALSE
	Positive - Native	0.339814	0.904322	7.94066	0.375767	0.71693	0.713265	0.723192	0.536243	Bin.7.locus_00278	Bin.7	winged helix-turn-helix domain-containing protein	0.931452	FALSE
	Negative - Native	0.265702	0.754061	5.78341	0.352362	0.73705	0.713265	0.723192	0.536243	Bin.7.locus_00278	Bin.7	winged helix-turn-helix domain-containing protein	1	FALSE
	Positive - Negative	-0.792512	1.04764	8.88355	-0.756472	0.468952	0.655477	0.655477	0.990632	Bin.7.locus_00279	Bin.7	hth deor-type domain-containing protein	0.810854	FALSE
	Positive - Native	-1.4628	1.14059	8.8143	-1.2825	0.232366	0.655477	0.655477	0.990632	Bin.7.locus_00279	Bin.7	hth deor-type domain-containing protein	0.610912	FALSE
	Negative - Native	-0.670292	0.951715	6.83104	-0.704299	0.504541	0.655477	0.655477	0.990632	Bin.7.locus_00279	Bin.7	hth deor-type domain-containing protein	1	FALSE
	Positive - Negative	-0.908679	0.0130217	1.00002	-69.782	0.00912147	0.445184	0.999936	0.507296	Bin.7.locus_00280	Bin.7	flavin reductase like domain-containing protein	0.352546	FALSE
	Positive - Native	-0.623446	0.0138157	1.00003	-45.1257	0.014104	0.445184	0.999936	0.507296	Bin.7.locus_00280	Bin.7	flavin reductase like domain-containing protein	0.314364	FALSE
	Negative - Native	0.285233	0.00858386	1	33.229	0.0191527	0.445184	0.999936	0.507296	Bin.7.locus_00280	Bin.7	flavin reductase like domain-containing protein	1	FALSE
	Positive - Negative	0.0690986	0.916575	1.94052	0.0753877	0.946954	0.354051	0.969191	0.828228	Bin.7.locus_00281	Bin.7	marr family transcriptional regulator	0.999969	FALSE
	Positive - Native	-0.226524	0.877448	1.91862	-0.258162	0.821321	0.354051	0.969191	0.828228	Bin.7.locus_00281	Bin.7	marr family transcriptional regulator	0.972017	FALSE
	Negative - Native	-0.295622	0.244048	1.0956	-1.21133	0.425616	0.354051	0.969191	0.828228	Bin.7.locus_00281	Bin.7	marr family transcriptional regulator	1	FALSE
	Positive - Negative	0.1322	0.198022	2.20229	0.667601	0.56753	0.97935	0.981799	0.511941	Bin.7.locus_00284	Bin.7	rok family protein	0.87487	FALSE
	Positive - Native	-0.143591	0.225123	2.18277	-0.637834	0.584031	0.97935	0.981799	0.511941	Bin.7.locus_00284	Bin.7	rok family protein	0.855463	FALSE
	Negative - Native	-0.275791	0.218822	2.02913	-1.26034	0.333121	0.97935	0.981799	0.511941	Bin.7.locus_00284	Bin.7	rok family protein	1	FALSE
	Negative - Native	-0.521113	0.439607	1.82293	-1.1854	0.367502	0.94023	0.950962	0.453851	Bin.7.locus_00285	Bin.7	aldose 1-epimerase	1	FALSE
	Positive - Negative	-0.608475	1.27645	1.54481	-0.476694	0.692305	0.386595	0.467197	0.471015	Bin.7.locus_00286	Bin.7	carbohydrate kinase pfkb domain-containing protein	0.927393	FALSE
	Positive - Native	-0.246739	1.52982	1.67376	-0.161287	0.88918	0.386595	0.467197	0.471015	Bin.7.locus_00286	Bin.7	carbohydrate kinase pfkb domain-containing protein	0.99871	FALSE
	Negative - Native	0.361736	0.612992	1.04874	0.590115	0.656871	0.386595	0.467197	0.471015	Bin.7.locus_00286	Bin.7	carbohydrate kinase pfkb domain-containing protein	1	FALSE
	Positive - Negative	-0.518823	1.91619	0.626267	-0.270758	0.849428	0.897642	0.897642	0.82744	Bin.7.locus_00287	Bin.7	6-phosphogluconolactonase/glucosamine-6-phosphate isomerase/deaminase	0.999969	FALSE
	Positive - Native	-0.342954	2.20136	0.464292	-0.155792	0.918782	0.897642	0.897642	0.82744	Bin.7.locus_00287	Bin.7	6-phosphogluconolactonase/glucosamine-6-phosphate isomerase/deaminase	0.999974	FALSE
	Negative - Native	0.17587	0.49517	1.12913	0.35517	0.777325	0.897642	0.897642	0.82744	Bin.7.locus_00287	Bin.7	6-phosphogluconolactonase/glucosamine-6-phosphate isomerase/deaminase	1	FALSE
	Positive - Negative	-2.63168	0.998335	3.37401	-2.63607	0.0689277	0.65628	0.801041	0.39095	Bin.7.locus_00288	Bin.7	xylose transport system permease protein xylh	0.490244	FALSE
	Positive - Native	-2.01128	0.947	3.2465	-2.12384	0.116842	0.65628	0.801041	0.39095	Bin.7.locus_00288	Bin.7	xylose transport system permease protein xylh	0.506233	FALSE
	Negative - Native	0.620404	0.860886	3.25377	0.720658	0.519449	0.65628	0.801041	0.39095	Bin.7.locus_00288	Bin.7	xylose transport system permease protein xylh	1	FALSE
	Positive - Negative	-0.909118	0.391386	2.08041	-2.32282	0.140968	0.245066	0.962138	0.484163	Bin.7.locus_00289	Bin.7	l-arabinose transport atp-binding protein arag	0.556102	FALSE
	Positive - Native	-1.28486	0.454539	2.02868	-2.82673	0.104006	0.245066	0.962138	0.484163	Bin.7.locus_00289	Bin.7	l-arabinose transport atp-binding protein arag	0.482956	FALSE
	Negative - Native	-0.375739	0.471234	2.0531	-0.79735	0.506992	0.245066	0.962138	0.484163	Bin.7.locus_00289	Bin.7	l-arabinose transport atp-binding protein arag	1	FALSE
	Positive - Negative	-0.241675	0.729995	2.5436	-0.331064	0.765947	0.721021	0.721021	0.516639	Bin.7.locus_00290	Bin.7	periplasmic binding protein domain-containing protein	0.958349	FALSE
	Positive - Native	0.12348	0.824843	2.5476	0.149701	0.892044	0.721021	0.721021	0.516639	Bin.7.locus_00290	Bin.7	periplasmic binding protein domain-containing protein	0.999129	FALSE
	Negative - Native	0.365155	0.848905	2.47024	0.430148	0.701781	0.721021	0.721021	0.516639	Bin.7.locus_00290	Bin.7	periplasmic binding protein domain-containing protein	1	FALSE
	Positive - Negative	-1.57063	0.582649	1.29704	-2.69568	0.17762	0.910348	0.97987	0.999567	Bin.7.locus_00291	Bin.7	aim24 family protein	0.5903	FALSE
	Positive - Native	-1.39754	0.761417	1.35805	-1.83545	0.263732	0.910348	0.97987	0.999567	Bin.7.locus_00291	Bin.7	aim24 family protein	0.631074	FALSE
	Negative - Native	0.173093	0.304385	1.08341	0.568664	0.664832	0.910348	0.97987	0.999567	Bin.7.locus_00291	Bin.7	aim24 family protein	1	FALSE
	Positive - Negative	1.28616	3.71017	1.54908	0.346659	0.770111	0.238103	0.238103	0.999398	Bin.7.locus_00293	Bin.7	rna polymerase sigma factor sigv	0.959458	FALSE
	Positive - Native	1.26573	5.57303	1.27485	0.227117	0.851292	0.238103	0.238103	0.999398	Bin.7.locus_00293	Bin.7	rna polymerase sigma factor sigv	0.983641	FALSE
	Negative - Native	-0.0204315	1.98965	1.99711	-0.0102689	0.99274	0.238103	0.238103	0.999398	Bin.7.locus_00293	Bin.7	rna polymerase sigma factor sigv	1	FALSE
	Positive - Negative	-1.31437	0.722564	5.92755	-1.81903	0.119381	0.401217	0.962532	0.432504	Bin.7.locus_00296	Bin.7	serine hydroxymethyltransferase	0.536408	FALSE
	Positive - Native	-0.676752	0.773654	5.99998	-0.874748	0.415349	0.401217	0.962532	0.432504	Bin.7.locus_00296	Bin.7	serine hydroxymethyltransferase	0.741657	FALSE
	Negative - Native	0.637614	0.438509	3.59689	1.45405	0.227234	0.401217	0.962532	0.432504	Bin.7.locus_00296	Bin.7	serine hydroxymethyltransferase	1	FALSE
	Negative - Native	0.0025236	0.826312	3.40274	0.00305405	0.997734	0.234267	0.909131	0.241717	Bin.7.locus_00299	Bin.7	diacylglycerol kinase	1	FALSE
	Positive - Negative	0.0566746	0.330181	8.54608	0.171647	0.86771	0.322414	0.898425	0.823051	Bin.7.locus_00301	Bin.7	aspartate--trna(asp/asn) ligase	0.999969	FALSE
	Positive - Native	0.324458	0.371855	8.86615	0.872538	0.405924	0.322414	0.898425	0.823051	Bin.7.locus_00301	Bin.7	aspartate--trna(asp/asn) ligase	0.737192	FALSE
	Negative - Native	0.267783	0.235407	7.34306	1.13753	0.291069	0.322414	0.898425	0.823051	Bin.7.locus_00301	Bin.7	aspartate--trna(asp/asn) ligase	1	FALSE
	Positive - Negative	-0.605383	0.254896	4.37414	-2.37502	0.0708833	0.80637	0.998144	0.88466	Bin.7.locus_00302	Bin.7	glycosyltransferase 2-like domain-containing protein	0.490244	FALSE
	Positive - Native	-0.699389	0.242786	4.48801	-2.88068	0.039234	0.80637	0.998144	0.88466	Bin.7.locus_00302	Bin.7	glycosyltransferase 2-like domain-containing protein	0.401088	FALSE
	Negative - Native	-0.0940056	0.0582992	2.59195	-1.61247	0.219241	0.80637	0.998144	0.88466	Bin.7.locus_00302	Bin.7	glycosyltransferase 2-like domain-containing protein	1	FALSE
	Positive - Negative	-0.838566	0.802968	3.00206	-1.04433	0.373026	0.814952	0.814952	0.0388956	Bin.7.locus_00304	Bin.7	5'-nucleotidase	0.759838	FALSE
	Positive - Native	-0.610891	0.822146	3.41934	-0.743044	0.50523	0.814952	0.814952	0.0388956	Bin.7.locus_00304	Bin.7	5'-nucleotidase	0.808207	FALSE
	Negative - Native	0.227675	0.770026	3.83078	0.295671	0.782811	0.814952	0.814952	0.0388956	Bin.7.locus_00304	Bin.7	5'-nucleotidase	1	FALSE
	Positive - Negative	0.410525	0.458837	3.03592	0.894708	0.436159	0.720117	0.937436	0.117345	Bin.7.locus_00307	Bin.7	gatb/yqey domain-containing protein	0.785215	FALSE
	Positive - Native	0.818496	0.5165	2.79689	1.5847	0.217681	0.720117	0.937436	0.117345	Bin.7.locus_00307	Bin.7	gatb/yqey domain-containing protein	0.599875	FALSE
	Negative - Native	0.407971	0.426591	1.80754	0.956353	0.448874	0.720117	0.937436	0.117345	Bin.7.locus_00307	Bin.7	gatb/yqey domain-containing protein	1	FALSE
	Positive - Negative	-1.26418	0.759323	2.60612	-1.66487	0.208073	0.441627	0.811623	0.999554	Bin.7.locus_00308	Bin.7	dna polymerase iii subunit delta	0.628684	FALSE
	Positive - Native	-1.09589	0.695618	2.83766	-1.57542	0.218339	0.441627	0.811623	0.999554	Bin.7.locus_00308	Bin.7	dna polymerase iii subunit delta	0.599875	FALSE
	Negative - Native	0.16829	0.666621	1.97556	0.252452	0.824525	0.441627	0.811623	0.999554	Bin.7.locus_00308	Bin.7	dna polymerase iii subunit delta	1	FALSE
	Positive - Negative	-4.8474	0.846701	1.05892	-5.72504	0.100453	0.709646	0.935315	0.860868	Bin.7.locus_00311	Bin.7	toxin-antitoxin system%2c antitoxin component%2c ribbon-helix-helix domain protein	0.504367	FALSE
	Positive - Native	-6.12578	1.09094	1.06508	-5.61514	0.101538	0.709646	0.935315	0.860868	Bin.7.locus_00311	Bin.7	toxin-antitoxin system%2c antitoxin component%2c ribbon-helix-helix domain protein	0.481196	FALSE
	Negative - Native	-1.27838	0.435895	1.02232	-2.93278	0.204791	0.709646	0.935315	0.860868	Bin.7.locus_00311	Bin.7	toxin-antitoxin system%2c antitoxin component%2c ribbon-helix-helix domain protein	1	FALSE
	Negative - Native	0.072064	0.128644	0.910044	0.56018	0.682157	0.772018	0.995561	0.350626	Bin.7.locus_00313	Bin.7	copg family transcriptional regulator	1	FALSE
	Positive - Negative	0.522088	0.100434	3.13491	5.19833	0.0123885	0.994453	0.996924	0.150865	Bin.7.locus_00314	Bin.7	recombinase family protein	0.359804	FALSE
	Positive - Native	0.100404	0.118553	2.97593	0.846912	0.459714	0.994453	0.996924	0.150865	Bin.7.locus_00314	Bin.7	recombinase family protein	0.774947	FALSE
	Negative - Native	-0.421684	0.119551	2.96022	-3.52723	0.0395449	0.994453	0.996924	0.150865	Bin.7.locus_00314	Bin.7	recombinase family protein	1	FALSE
	Positive - Negative	-1.02868	0.674145	2.32684	-1.52591	0.249351	0.649062	0.892351	0.87901	Bin.7.locus_00315	Bin.7	recombinase family protein	0.668048	FALSE
	Positive - Native	-0.667905	0.633587	2.55147	-1.05416	0.381266	0.649062	0.892351	0.87901	Bin.7.locus_00315	Bin.7	recombinase family protein	0.720848	FALSE
	Negative - Native	0.360779	0.627889	2.003	0.57459	0.62351	0.649062	0.892351	0.87901	Bin.7.locus_00315	Bin.7	recombinase family protein	1	FALSE
	Positive - Negative	-1.59828	0.982951	5.43075	-1.626	0.160232	0.761299	0.761299	0.413735	Bin.7.locus_00316	Bin.7	n-acetylmuramoyl-l-alanine amidase	0.572475	FALSE
	Positive - Native	-0.995682	1.02985	6.4689	-0.966825	0.368375	0.761299	0.761299	0.413735	Bin.7.locus_00316	Bin.7	n-acetylmuramoyl-l-alanine amidase	0.709229	FALSE
	Negative - Native	0.602601	1.03591	6.54995	0.581712	0.580219	0.761299	0.761299	0.413735	Bin.7.locus_00316	Bin.7	n-acetylmuramoyl-l-alanine amidase	1	FALSE
	Positive - Negative	-4.58221	1.22795	1.20307	-3.73159	0.132924	0.645138	0.948826	0.998844	Bin.7.locus_00317	Bin.7	holin	0.552638	FALSE
	Positive - Native	-5.97262	1.57659	1.24788	-3.78832	0.124589	0.645138	0.948826	0.998844	Bin.7.locus_00317	Bin.7	holin	0.51005	FALSE
	Negative - Native	-1.39041	0.68336	1.05225	-2.03466	0.281023	0.645138	0.948826	0.998844	Bin.7.locus_00317	Bin.7	holin	1	FALSE
	Positive - Negative	-1.45597	0.208521	4.30308	-6.98239	0.00167963	0.261935	0.967408	0.597861	Bin.7.locus_00320	Bin.7	prophage tail endopeptidase domain-containing protein	0.23509	FALSE
	Positive - Native	-1.57264	0.195894	4.07668	-8.02801	0.0012056	0.261935	0.967408	0.597861	Bin.7.locus_00320	Bin.7	prophage tail endopeptidase domain-containing protein	0.151898	FALSE
	Negative - Native	-0.116666	0.18768	4.28058	-0.621622	0.565774	0.261935	0.967408	0.597861	Bin.7.locus_00320	Bin.7	prophage tail endopeptidase domain-containing protein	1	FALSE
	Negative - Native	-1.21115	0.824802	0.316412	-1.46841	0.605397	0.156713	0.826388	0.2801	Bin.7.locus_00321	Bin.7	phage tail protein	1	FALSE
	Positive - Negative	-0.0616511	0.273437	7.82675	-0.225467	0.827392	0.218759	0.929243	0.0485049	Bin.7.locus_00322	Bin.7	phage tail tape measure protein domain-containing protein	0.990498	FALSE
	Positive - Native	0.237632	0.272657	8.05547	0.87154	0.408682	0.218759	0.929243	0.0485049	Bin.7.locus_00322	Bin.7	phage tail tape measure protein domain-containing protein	0.73908	FALSE
	Negative - Native	0.299283	0.229925	7.59866	1.30165	0.231108	0.218759	0.929243	0.0485049	Bin.7.locus_00322	Bin.7	phage tail tape measure protein domain-containing protein	1	FALSE
	Negative - Native	0.0785172	0.453119	0.00314748	0.173282	0.99421	0.00318861	0.994996	0.385977	Bin.7.locus_00324	Bin.7	toxin-antitoxin system%2c antitoxin component%2c xre domain protein	1	FALSE
	Positive - Negative	0.110872	0.746401	3.30588	0.148542	0.890521	0.354988	0.354988	0.27955	Bin.7.locus_00325	Bin.7	tail assembly chaperone	0.999969	FALSE
	Positive - Native	0.3813	0.749714	3.63441	0.508593	0.640339	0.354988	0.354988	0.27955	Bin.7.locus_00325	Bin.7	tail assembly chaperone	0.888348	FALSE
	Negative - Native	0.270427	0.672933	3.0779	0.401864	0.714068	0.354988	0.354988	0.27955	Bin.7.locus_00325	Bin.7	tail assembly chaperone	1	FALSE
	Positive - Negative	0.376728	0.474294	5.98153	0.794292	0.457372	0.72076	0.850729	0.769585	Bin.7.locus_00326	Bin.7	phage major tail protein%2c phi13 family	0.804974	FALSE
	Positive - Native	-0.186291	0.434494	5.83791	-0.428755	0.68347	0.72076	0.850729	0.769585	Bin.7.locus_00326	Bin.7	phage major tail protein%2c phi13 family	0.911949	FALSE
	Negative - Native	-0.563019	0.294269	3.94199	-1.91328	0.129307	0.72076	0.850729	0.769585	Bin.7.locus_00326	Bin.7	phage major tail protein%2c phi13 family	1	FALSE
	Positive - Negative	0.294816	0.529307	2.09913	0.556985	0.631212	0.807834	0.807834	0.585271	Bin.7.locus_00327	Bin.7	prophage pi2 protein 38	0.900961	FALSE
	Positive - Native	-0.70053	0.577084	1.99797	-1.21391	0.348781	0.807834	0.807834	0.585271	Bin.7.locus_00327	Bin.7	prophage pi2 protein 38	0.692003	FALSE
	Negative - Native	-0.995346	0.553378	2.00461	-1.79867	0.213598	0.807834	0.807834	0.585271	Bin.7.locus_00327	Bin.7	prophage pi2 protein 38	1	FALSE
	Positive - Negative	0.616322	0.478536	3.44548	1.28793	0.277454	0.820406	0.820406	0.352224	Bin.7.locus_00328	Bin.7	hk97 gp10 family phage protein	0.695243	FALSE
	Positive - Native	0.768632	0.500212	4.21134	1.53661	0.19567	0.820406	0.820406	0.352224	Bin.7.locus_00328	Bin.7	hk97 gp10 family phage protein	0.580903	FALSE
	Negative - Native	0.15231	0.504877	4.11802	0.301678	0.777521	0.820406	0.820406	0.352224	Bin.7.locus_00328	Bin.7	hk97 gp10 family phage protein	1	FALSE
	Positive - Negative	0.26072	1.70218	1.05477	0.153168	0.902239	0.157367	0.546926	0.732079	Bin.7.locus_00329	Bin.7	head-tail adaptor protein	0.999969	FALSE
	Positive - Native	-1.42031	1.29859	1.00013	-1.09373	0.471502	0.157367	0.546926	0.732079	Bin.7.locus_00329	Bin.7	head-tail adaptor protein	0.781531	FALSE
	Negative - Native	-1.68103	1.67329	1.05151	-1.00462	0.491926	0.157367	0.546926	0.732079	Bin.7.locus_00329	Bin.7	head-tail adaptor protein	1	FALSE
	Positive - Negative	-3.10973	0.667863	1.0053	-4.65624	0.1337	0.625049	0.970383	0.990528	Bin.7.locus_00330	Bin.7	phage gp6-like head-tail connector protein	0.553584	FALSE
	Positive - Native	-4.26851	0.633213	1.0052	-6.74102	0.0929169	0.625049	0.970383	0.990528	Bin.7.locus_00330	Bin.7	phage gp6-like head-tail connector protein	0.478943	FALSE
	Negative - Native	-1.15878	0.254495	1.00013	-4.55324	0.137607	0.625049	0.970383	0.990528	Bin.7.locus_00330	Bin.7	phage gp6-like head-tail connector protein	1	FALSE
	Positive - Negative	0.381617	0.342712	5.7245	1.11352	0.310043	0.600581	0.600581	0.113936	Bin.7.locus_00331	Bin.7	phage major capsid protein	0.720736	FALSE
	Positive - Native	0.311023	0.340385	5.63471	0.913737	0.398266	0.600581	0.600581	0.113936	Bin.7.locus_00331	Bin.7	phage major capsid protein	0.733201	FALSE
	Negative - Native	-0.0705949	0.345622	5.83574	-0.204254	0.845091	0.600581	0.600581	0.113936	Bin.7.locus_00331	Bin.7	phage major capsid protein	1	FALSE
	Positive - Negative	-0.660192	0.33464	8.52486	-1.97284	0.0817579	0.729317	0.916702	0.83673	Bin.7.locus_00332	Bin.7	atp-dependent clp protease proteolytic subunit	0.495964	FALSE
	Positive - Native	-0.484505	0.285123	7.01358	-1.69928	0.132984	0.729317	0.916702	0.83673	Bin.7.locus_00332	Bin.7	atp-dependent clp protease proteolytic subunit	0.521029	FALSE
	Negative - Native	0.175687	0.267302	7.07161	0.657261	0.531815	0.729317	0.916702	0.83673	Bin.7.locus_00332	Bin.7	atp-dependent clp protease proteolytic subunit	1	FALSE
	Positive - Negative	0.716115	0.411812	7.47523	1.73894	0.122879	0.917153	0.917153	0.335369	Bin.7.locus_00333	Bin.7	phage portal protein	0.54042	FALSE
	Positive - Native	0.522684	0.412408	7.48332	1.2674	0.243027	0.917153	0.917153	0.335369	Bin.7.locus_00333	Bin.7	phage portal protein	0.617887	FALSE
	Negative - Native	-0.193431	0.377702	6.91644	-0.512127	0.624505	0.917153	0.917153	0.335369	Bin.7.locus_00333	Bin.7	phage portal protein	1	FALSE
	Positive - Negative	0.673804	0.541588	7.64979	1.24413	0.25022	0.684314	0.916204	0.866306	Bin.7.locus_00336	Bin.7	terminase large subunit	0.66866	FALSE
	Positive - Native	0.814635	0.482299	7.1436	1.68907	0.134195	0.684314	0.916204	0.866306	Bin.7.locus_00336	Bin.7	terminase large subunit	0.521947	FALSE
	Negative - Native	0.14083	0.36276	4.95524	0.388219	0.713972	0.684314	0.916204	0.866306	Bin.7.locus_00336	Bin.7	terminase large subunit	1	FALSE
	Positive - Negative	0.668837	0.598176	6.31025	1.11813	0.304264	0.508496	0.508496	0.183967	Bin.7.locus_00337	Bin.7	phage terminase small subunit p27 family	0.715723	FALSE
	Positive - Native	0.989805	0.581061	5.91938	1.70344	0.14005	0.508496	0.508496	0.183967	Bin.7.locus_00337	Bin.7	phage terminase small subunit p27 family	0.528715	FALSE
	Negative - Native	0.320968	0.573498	5.73986	0.559667	0.596851	0.508496	0.508496	0.183967	Bin.7.locus_00337	Bin.7	phage terminase small subunit p27 family	1	FALSE
	Positive - Negative	-2.06498	0.523734	1.33931	-3.9428	0.107819	0.950728	0.950728	0.995923	Bin.7.locus_00338	Bin.7	type ii toxin-antitoxin system phd/yefm family antitoxin	0.516133	FALSE
	Positive - Native	-1.2659	0.622489	1.47212	-2.03361	0.222684	0.950728	0.950728	0.995923	Bin.7.locus_00338	Bin.7	type ii toxin-antitoxin system phd/yefm family antitoxin	0.603655	FALSE
	Negative - Native	0.799081	0.315154	1.03	2.53553	0.233266	0.950728	0.950728	0.995923	Bin.7.locus_00338	Bin.7	type ii toxin-antitoxin system phd/yefm family antitoxin	1	FALSE
	Positive - Negative	-1.48901	0.542952	2.42434	-2.74244	0.0901528	0.131452	0.990334	0.523615	Bin.7.locus_00339	Bin.7	duf5049 domain-containing protein	0.495964	FALSE
	Positive - Native	-1.40823	0.666579	2.56052	-2.11262	0.140456	0.131452	0.990334	0.523615	Bin.7.locus_00339	Bin.7	duf5049 domain-containing protein	0.528715	FALSE
	Negative - Native	0.0807857	0.333209	2.1198	0.242447	0.82989	0.131452	0.990334	0.523615	Bin.7.locus_00339	Bin.7	duf5049 domain-containing protein	1	FALSE
	Positive - Negative	-0.103361	1.37578	4.04507	-0.0751294	0.943681	0.655206	0.655206	0.694421	Bin.7.locus_00343	Bin.7	virulence protein	0.999969	FALSE
	Positive - Native	-0.708087	1.31004	3.28901	-0.540509	0.623324	0.655206	0.655206	0.694421	Bin.7.locus_00343	Bin.7	virulence protein	0.879936	FALSE
	Negative - Native	-0.604726	1.45431	4.02543	-0.415817	0.698756	0.655206	0.655206	0.694421	Bin.7.locus_00343	Bin.7	virulence protein	1	FALSE
	Positive - Negative	0.279956	0.298458	9.17522	0.938011	0.372273	0.289452	0.848168	0.322056	Bin.7.locus_00344	Bin.7	dna (cytosine-5-)-methyltransferase	0.759838	FALSE
	Positive - Native	0.477862	0.308496	9.22594	1.549	0.154967	0.289452	0.848168	0.322056	Bin.7.locus_00344	Bin.7	dna (cytosine-5-)-methyltransferase	0.547277	FALSE
	Negative - Native	0.197905	0.256659	9.03216	0.771082	0.460353	0.289452	0.848168	0.322056	Bin.7.locus_00344	Bin.7	dna (cytosine-5-)-methyltransferase	1	FALSE
	Positive - Negative	0.590259	0.774796	10.9882	0.761826	0.462202	0.524305	0.687089	0.0115206	Bin.7.locus_00345	Bin.7	methyltransferase	0.809106	FALSE
	Positive - Native	-0.074976	0.750968	10.7373	-0.0998391	0.922312	0.524305	0.687089	0.0115206	Bin.7.locus_00345	Bin.7	methyltransferase	0.999974	FALSE
	Negative - Native	-0.665235	0.638716	8.22238	-1.04152	0.327288	0.524305	0.687089	0.0115206	Bin.7.locus_00345	Bin.7	methyltransferase	1	FALSE
	Positive - Negative	0.27799	0.698143	11.8983	0.398185	0.697546	0.58993	0.58993	0.0227541	Bin.7.locus_00346	Bin.7	rna polymerase subunit sigma-70	0.930061	FALSE
	Positive - Native	0.256792	0.652783	10.2015	0.39338	0.702135	0.58993	0.58993	0.0227541	Bin.7.locus_00346	Bin.7	rna polymerase subunit sigma-70	0.920394	FALSE
	Negative - Native	-0.0211988	0.576543	8.67238	-0.0367687	0.971502	0.58993	0.58993	0.0227541	Bin.7.locus_00346	Bin.7	rna polymerase subunit sigma-70	1	FALSE
	Positive - Negative	1.09077	7.11124	0.614648	0.153387	0.913379	0.300526	0.979391	0.537533	Bin.7.locus_00347	Bin.7	putative hnh nuclease yajd	0.999969	FALSE
	Positive - Native	2.09959	9.26652	0.583475	0.226578	0.875318	0.300526	0.979391	0.537533	Bin.7.locus_00347	Bin.7	putative hnh nuclease yajd	0.993712	FALSE
	Negative - Native	1.00882	2.21593	1.42219	0.455256	0.708707	0.300526	0.979391	0.537533	Bin.7.locus_00347	Bin.7	putative hnh nuclease yajd	1	FALSE
	Positive - Negative	-0.871721	0.198366	1.00136	-4.3945	0.142186	0.481784	0.984024	0.217546	Bin.7.locus_00350	Bin.7	hydrolase	0.557233	FALSE
	Positive - Native	-1.28306	0.217791	1.00168	-5.89123	0.106755	0.481784	0.984024	0.217546	Bin.7.locus_00350	Bin.7	hydrolase	0.484833	FALSE
	Negative - Native	-0.411335	0.153526	1.00011	-2.67925	0.227395	0.481784	0.984024	0.217546	Bin.7.locus_00350	Bin.7	hydrolase	1	FALSE
	Positive - Negative	-1.60455	0.667015	1.094	-2.40557	0.233253	0.262829	0.939419	0.770554	Bin.7.locus_00351	Bin.7	phage transcriptional regulator%2c rina family	0.652564	FALSE
	Positive - Native	-1.91405	0.729974	1.09641	-2.62208	0.213901	0.262829	0.939419	0.770554	Bin.7.locus_00351	Bin.7	phage transcriptional regulator%2c rina family	0.597478	FALSE
	Negative - Native	-0.309496	0.218817	1.00687	-1.41441	0.390631	0.262829	0.939419	0.770554	Bin.7.locus_00351	Bin.7	phage transcriptional regulator%2c rina family	1	FALSE
	Positive - Negative	-0.0621361	1.14538	2.23638	-0.0542493	0.9612	0.433825	0.827394	0.303717	Bin.7.locus_00352	Bin.7	dna repair and recombination protein	0.999969	FALSE
	Positive - Native	-0.0421867	1.20042	2.85117	-0.0351433	0.97428	0.433825	0.827394	0.303717	Bin.7.locus_00352	Bin.7	dna repair and recombination protein	0.999974	FALSE
	Negative - Native	0.0199494	1.09538	2.20886	0.0182123	0.986983	0.433825	0.827394	0.303717	Bin.7.locus_00352	Bin.7	dna repair and recombination protein	1	FALSE
	Positive - Negative	-1.53915	1.16079	2.75816	-1.32596	0.283966	0.246172	0.881799	0.474206	Bin.7.locus_00353	Bin.7	vrr-nuc domain-containing protein	0.70056	FALSE
	Positive - Native	-2.72284	0.844011	2.25926	-3.22608	0.0715396	0.246172	0.881799	0.474206	Bin.7.locus_00353	Bin.7	vrr-nuc domain-containing protein	0.43516	FALSE
	Negative - Native	-1.18369	0.828933	2.35162	-1.42797	0.271683	0.246172	0.881799	0.474206	Bin.7.locus_00353	Bin.7	vrr-nuc domain-containing protein	1	FALSE
	Positive - Negative	-1.38966	0.357918	7.39944	-3.88263	0.00541613	0.224789	0.986493	0.400154	Bin.7.locus_00354	Bin.7	virulence-associated protein e-like domain-containing protein	0.301655	FALSE
	Positive - Native	-1.50395	0.370424	8.08255	-4.06009	0.00355571	0.224789	0.986493	0.400154	Bin.7.locus_00354	Bin.7	virulence-associated protein e-like domain-containing protein	0.224162	FALSE
	Negative - Native	-0.11429	0.200379	2.86378	-0.570371	0.610092	0.224789	0.986493	0.400154	Bin.7.locus_00354	Bin.7	virulence-associated protein e-like domain-containing protein	1	FALSE
	Negative - Native	1.57265	0.738165	0.995791	2.13048	0.28021	0.92989	0.979536	0.84799	Bin.7.locus_00355	Bin.7	hepn domain-containing protein	1	FALSE
	Positive - Negative	-0.611554	0.148828	3.04322	-4.10914	0.0253885	0.967358	0.99424	0.912335	Bin.7.locus_00357	Bin.7	dna-directed dna polymerase	0.395644	FALSE
	Positive - Native	-0.727347	0.122658	2.79608	-5.92988	0.0116548	0.967358	0.99424	0.912335	Bin.7.locus_00357	Bin.7	dna-directed dna polymerase	0.305373	FALSE
	Negative - Native	-0.115793	0.1473	3.01902	-0.786102	0.488851	0.967358	0.99424	0.912335	Bin.7.locus_00357	Bin.7	dna-directed dna polymerase	1	FALSE
	Positive - Negative	-1.00111	1.21222	4.6812	-0.825852	0.448913	0.338127	0.507051	0.477311	Bin.7.locus_00358	Bin.7	duf2815 domain-containing protein	0.797537	FALSE
	Positive - Native	-2.39781	1.20046	4.21939	-1.99741	0.112788	0.338127	0.507051	0.477311	Bin.7.locus_00358	Bin.7	duf2815 domain-containing protein	0.495082	FALSE
	Negative - Native	-1.39669	0.947455	3.90425	-1.47415	0.216141	0.338127	0.507051	0.477311	Bin.7.locus_00358	Bin.7	duf2815 domain-containing protein	1	FALSE
	Positive - Negative	-0.492768	0.649978	2.9893	-0.75813	0.503671	0.878707	0.878707	0.247777	Bin.7.locus_00359	Bin.7	pd-(d/e)xk endonuclease-like domain-containing protein	0.833968	FALSE
	Positive - Native	0.573605	0.641911	3.34875	0.893591	0.431085	0.878707	0.878707	0.247777	Bin.7.locus_00359	Bin.7	pd-(d/e)xk endonuclease-like domain-containing protein	0.751444	FALSE
	Negative - Native	1.06637	0.586265	3.11303	1.81893	0.16315	0.878707	0.878707	0.247777	Bin.7.locus_00359	Bin.7	pd-(d/e)xk endonuclease-like domain-containing protein	1	FALSE
	Negative - Native	0.100391	1.03164	0.995133	0.0973124	0.938302	0.0821206	0.416731	0.89774	Bin.7.locus_00361	Bin.7	mrna interferase endoa	1	FALSE
	Positive - Negative	-0.479624	8.15881	0.0158772	-0.0587861	0.992919	0.335076	0.335076	0.865989	Bin.7.locus_00362	Bin.7	duf4406 domain-containing protein	0.999969	FALSE
	Positive - Native	-1.4518	4.03667	0.405927	-0.359653	0.829497	0.335076	0.335076	0.865989	Bin.7.locus_00362	Bin.7	duf4406 domain-containing protein	0.973757	FALSE
	Negative - Native	-0.972177	4.34692	0.278642	-0.223647	0.903576	0.335076	0.335076	0.865989	Bin.7.locus_00362	Bin.7	duf4406 domain-containing protein	1	FALSE
	Positive - Negative	-1.21028	2.96003	1.82804	-0.408875	0.725506	0.851823	0.967944	0.999883	Bin.7.locus_00363	Bin.7	transcriptional regulator%2c deor family	0.936698	FALSE
	Positive - Native	-1.54878	2.64992	1.81578	-0.584465	0.623239	0.851823	0.967944	0.999883	Bin.7.locus_00363	Bin.7	transcriptional regulator%2c deor family	0.879936	FALSE
	Negative - Native	-0.338501	0.506913	1.10509	-0.66777	0.61636	0.851823	0.967944	0.999883	Bin.7.locus_00363	Bin.7	transcriptional regulator%2c deor family	1	FALSE
	Positive - Negative	-0.982675	0.788358	2.19133	-1.24648	0.329292	0.601535	0.601535	0.799627	Bin.7.locus_00365	Bin.7	hth cro/c1-type domain-containing protein	0.733874	FALSE
	Positive - Native	-1.09694	0.893738	2.09914	-1.22736	0.339504	0.601535	0.601535	0.799627	Bin.7.locus_00365	Bin.7	hth cro/c1-type domain-containing protein	0.683779	FALSE
	Negative - Native	-0.114262	0.850486	2.01921	-0.134348	0.905323	0.601535	0.601535	0.799627	Bin.7.locus_00365	Bin.7	hth cro/c1-type domain-containing protein	1	FALSE
	Positive - Negative	0.516362	1.36055	1.8732	0.379524	0.742971	0.842881	0.842881	0.948839	Bin.7.locus_00366	Bin.7	irre n-terminal-like domain-containing protein	0.945342	FALSE
	Positive - Native	0.276529	1.86988	1.90949	0.147885	0.896562	0.842881	0.842881	0.948839	Bin.7.locus_00366	Bin.7	irre n-terminal-like domain-containing protein	0.999974	FALSE
	Negative - Native	-0.239833	0.807405	1.20235	-0.297042	0.809504	0.842881	0.842881	0.948839	Bin.7.locus_00366	Bin.7	irre n-terminal-like domain-containing protein	1	FALSE
	Negative - Native	0.699262	2.12904	0.135547	0.328441	0.901588	0.0606601	0.881669	0.965075	Bin.7.locus_00368	Bin.7	antitoxin vbha domain-containing protein	1	FALSE
	Positive - Negative	-0.888737	0.985204	5.63186	-0.902085	0.40394	0.385327	0.385327	0.512823	Bin.7.locus_00370	Bin.7	terb-c domain-containing protein	0.775172	FALSE
	Positive - Native	-1.49686	1.08484	4.88921	-1.37981	0.227408	0.385327	0.385327	0.512823	Bin.7.locus_00370	Bin.7	terb-c domain-containing protein	0.606478	FALSE
	Negative - Native	-0.608125	1.0395	5.52021	-0.585015	0.58164	0.385327	0.385327	0.512823	Bin.7.locus_00370	Bin.7	terb-c domain-containing protein	1	FALSE
	Positive - Negative	0.34653	0.375129	2.67624	0.923762	0.431131	0.817805	0.956874	0.994464	Bin.7.locus_00372	Bin.7	type-2 restriction enzyme bsumi component ydja	0.78355	FALSE
	Positive - Native	-0.39069	0.348031	2.86472	-1.12257	0.346817	0.817805	0.956874	0.994464	Bin.7.locus_00372	Bin.7	type-2 restriction enzyme bsumi component ydja	0.692003	FALSE
	Negative - Native	-0.737221	0.318807	1.91698	-2.31243	0.152331	0.817805	0.956874	0.994464	Bin.7.locus_00372	Bin.7	type-2 restriction enzyme bsumi component ydja	1	FALSE
	Positive - Negative	-1.5935	0.798415	3.03711	-1.99583	0.13877	0.747605	0.799008	0.493989	Bin.7.locus_00374	Bin.7	cytosine-specific methyltransferase	0.556102	FALSE
	Positive - Native	-2.62624	0.767592	3.00378	-3.42141	0.0417195	0.747605	0.799008	0.493989	Bin.7.locus_00374	Bin.7	cytosine-specific methyltransferase	0.401088	FALSE
	Negative - Native	-1.03274	0.758114	3.90105	-1.36225	0.246466	0.747605	0.799008	0.493989	Bin.7.locus_00374	Bin.7	cytosine-specific methyltransferase	1	FALSE
	Positive - Negative	0.451034	0.641822	2.64155	0.70274	0.539063	0.681281	0.893698	0.648383	Bin.7.locus_00375	Bin.7	cytosine-specific methyltransferase	0.855194	FALSE
	Positive - Native	0.438436	0.674161	2.76888	0.650344	0.565366	0.681281	0.893698	0.648383	Bin.7.locus_00375	Bin.7	cytosine-specific methyltransferase	0.843842	FALSE
	Negative - Native	-0.0125979	0.508166	2.02302	-0.0247909	0.98245	0.681281	0.893698	0.648383	Bin.7.locus_00375	Bin.7	cytosine-specific methyltransferase	1	FALSE
	Positive - Negative	-2.35859	2.03457	1.97356	-1.15926	0.36741	0.753565	0.753565	0.815935	Bin.7.locus_00376	Bin.7	helix-turn-helix transcriptional regulator	0.759838	FALSE
	Positive - Native	-2.55358	1.27602	1.808	-2.00121	0.196691	0.753565	0.753565	0.815935	Bin.7.locus_00376	Bin.7	helix-turn-helix transcriptional regulator	0.580903	FALSE
	Negative - Native	-0.194992	0.954489	1.47186	-0.20429	0.862756	0.753565	0.753565	0.815935	Bin.7.locus_00376	Bin.7	helix-turn-helix transcriptional regulator	1	FALSE
	Positive - Negative	-2.58073	10.7709	0.028154	-0.239602	0.968301	0.330158	0.330158	0.146122	Bin.7.locus_00377	Bin.7	hth cro/c1-type domain-containing protein	0.999969	FALSE
	Positive - Native	-2.08579	11.7583	0.0231874	-0.177389	0.977409	0.330158	0.330158	0.146122	Bin.7.locus_00377	Bin.7	hth cro/c1-type domain-containing protein	0.999974	FALSE
	Negative - Native	0.494935	1.59758	1.16622	0.309804	0.802869	0.330158	0.330158	0.146122	Bin.7.locus_00377	Bin.7	hth cro/c1-type domain-containing protein	1	FALSE
	Positive - Negative	0.743298	0.492764	2.88051	1.50843	0.232216	0.632194	0.632867	0.953902	Bin.7.locus_00379	Bin.7	hth cro/c1-type domain-containing protein	0.652564	FALSE
	Positive - Native	0.0778245	0.499843	2.84331	0.155698	0.886662	0.632194	0.632867	0.953902	Bin.7.locus_00379	Bin.7	hth cro/c1-type domain-containing protein	0.998678	FALSE
	Negative - Native	-0.665474	0.466642	3.2771	-1.42609	0.241746	0.632194	0.632867	0.953902	Bin.7.locus_00379	Bin.7	hth cro/c1-type domain-containing protein	1	FALSE
	Positive - Negative	-0.356915	0.50303	3.24253	-0.709531	0.525635	0.640036	0.859684	0.820848	Bin.7.locus_00380	Bin.7	resolvase/invertase-type recombinase catalytic domain-containing protein	0.848521	FALSE
	Positive - Native	0.149875	0.480629	3.19211	0.311831	0.774437	0.640036	0.859684	0.820848	Bin.7.locus_00380	Bin.7	resolvase/invertase-type recombinase catalytic domain-containing protein	0.960743	FALSE
	Negative - Native	0.50679	0.424407	3.15069	1.19411	0.31453	0.640036	0.859684	0.820848	Bin.7.locus_00380	Bin.7	resolvase/invertase-type recombinase catalytic domain-containing protein	1	FALSE
	Positive - Negative	0.734865	1.55279	1.01258	0.473256	0.717818	0.12894	0.702528	0.00720512	Bin.7.locus_00381	Bin.7	integrase	0.934384	FALSE
	Positive - Native	0.397334	1.40959	1.01241	0.28188	0.824647	0.12894	0.702528	0.00720512	Bin.7.locus_00381	Bin.7	integrase	0.972672	FALSE
	Negative - Native	-0.337531	0.401348	1.00173	-0.840994	0.554652	0.12894	0.702528	0.00720512	Bin.7.locus_00381	Bin.7	integrase	1	FALSE
	Positive - Negative	-2.6084	0.7449	4.99386	-3.50168	0.0172882	0.352785	0.941624	0.6662	Bin.7.locus_00384	Bin.7	parb/sulfiredoxin domain-containing protein	0.387446	FALSE
	Positive - Native	-2.84551	0.809133	4.99924	-3.51674	0.0169824	0.352785	0.941624	0.6662	Bin.7.locus_00384	Bin.7	parb/sulfiredoxin domain-containing protein	0.340667	FALSE
	Negative - Native	-0.237104	0.462245	2.79873	-0.512941	0.645713	0.352785	0.941624	0.6662	Bin.7.locus_00384	Bin.7	parb/sulfiredoxin domain-containing protein	1	FALSE
	Negative - Native	-0.606316	0.64333	1.48172	-0.942464	0.473706	0.21017	0.514591	0.832251	Bin.7.locus_00385	Bin.7	syme family type i addiction module toxin	1	FALSE
	Positive - Negative	-1.72377	0.568759	2.4844	-3.03076	0.0716222	0.54417	0.89322	0.989122	Bin.7.locus_00388	Bin.7	germn domain-containing protein	0.491048	FALSE
	Positive - Native	-1.39358	0.637957	2.60257	-2.18444	0.130466	0.54417	0.89322	0.989122	Bin.7.locus_00388	Bin.7	germn domain-containing protein	0.515186	FALSE
	Negative - Native	0.33019	0.573745	1.95719	0.5755	0.624186	0.54417	0.89322	0.989122	Bin.7.locus_00388	Bin.7	germn domain-containing protein	1	FALSE
	Positive - Negative	-0.270283	0.588996	4.87007	-0.458887	0.666066	0.22288	0.885911	0.413082	Bin.7.locus_00389	Bin.7	histidine kinase	0.918017	FALSE
	Positive - Native	-0.169749	0.687186	5.64033	-0.247021	0.813635	0.22288	0.885911	0.413082	Bin.7.locus_00389	Bin.7	histidine kinase	0.970155	FALSE
	Negative - Native	0.100533	0.491634	3.0685	0.204488	0.850787	0.22288	0.885911	0.413082	Bin.7.locus_00389	Bin.7	histidine kinase	1	FALSE
	Positive - Negative	0.165726	0.757236	3.65035	0.218856	0.838446	0.7131	0.856115	0.281919	Bin.7.locus_00390	Bin.7	stage 0 sporulation a-like protein	0.997688	FALSE
	Positive - Native	-1.00573	0.825379	3.73338	-1.21851	0.294384	0.7131	0.856115	0.281919	Bin.7.locus_00390	Bin.7	stage 0 sporulation a-like protein	0.652154	FALSE
	Negative - Native	-1.17146	0.675539	3.0813	-1.73411	0.178891	0.7131	0.856115	0.281919	Bin.7.locus_00390	Bin.7	stage 0 sporulation a-like protein	1	FALSE
	Positive - Negative	1.90225	4.9663	0.000541584	0.383032	0.998109	0.902613	0.902613	0.376575	Bin.7.locus_00392	Bin.7	dmt family transporter	0.999969	FALSE
	Positive - Native	2.03414	7.67961	0.000339652	0.264875	0.99886	0.902613	0.902613	0.376575	Bin.7.locus_00392	Bin.7	dmt family transporter	0.999974	FALSE
	Negative - Native	0.131884	2.72101	0.00185596	0.0484689	0.998208	0.902613	0.902613	0.376575	Bin.7.locus_00392	Bin.7	dmt family transporter	1	FALSE
	Positive - Negative	0.447409	0.337346	4.52977	1.32626	0.24768	0.843098	0.991768	0.919136	Bin.7.locus_00393	Bin.7	multiple sugar transport system substrate-binding protein	0.665349	FALSE
	Positive - Native	-0.369074	0.27945	3.40277	-1.32072	0.268402	0.843098	0.991768	0.919136	Bin.7.locus_00393	Bin.7	multiple sugar transport system substrate-binding protein	0.633429	FALSE
	Negative - Native	-0.816482	0.233388	3.00505	-3.49839	0.0394226	0.843098	0.991768	0.919136	Bin.7.locus_00393	Bin.7	multiple sugar transport system substrate-binding protein	1	FALSE
	Positive - Negative	-0.226641	0.289435	3.50663	-0.783047	0.483081	0.33379	0.96294	0.669484	Bin.7.locus_00394	Bin.7	acetylornithine aminotransferase	0.818338	FALSE
	Positive - Native	-0.516141	0.225853	3.16792	-2.28529	0.101735	0.33379	0.96294	0.669484	Bin.7.locus_00394	Bin.7	acetylornithine aminotransferase	0.481196	FALSE
	Negative - Native	-0.2895	0.247556	3.29942	-1.16943	0.319721	0.33379	0.96294	0.669484	Bin.7.locus_00394	Bin.7	acetylornithine aminotransferase	1	FALSE
	Positive - Negative	-0.10562	0.47412	14.2283	-0.222771	0.82688	0.815641	0.848352	0.0730797	Bin.7.locus_00396	Bin.7	stage 0 sporulation a-like protein	0.990498	FALSE
	Positive - Native	-0.381669	0.445219	13.3672	-0.857262	0.406408	0.815641	0.848352	0.0730797	Bin.7.locus_00396	Bin.7	stage 0 sporulation a-like protein	0.737192	FALSE
	Negative - Native	-0.276049	0.362621	9.96743	-0.76126	0.464132	0.815641	0.848352	0.0730797	Bin.7.locus_00396	Bin.7	stage 0 sporulation a-like protein	1	FALSE
	Positive - Negative	-0.637112	0.638697	7.64239	-0.997519	0.349044	0.81457	0.84618	0.174654	Bin.7.locus_00398	Bin.7	hth-type transcriptional activator mta	0.751608	FALSE
	Positive - Native	-0.225248	0.566111	7.57268	-0.397887	0.701694	0.81457	0.84618	0.174654	Bin.7.locus_00398	Bin.7	hth-type transcriptional activator mta	0.920394	FALSE
	Negative - Native	0.411864	0.507364	5.51616	0.811772	0.45052	0.81457	0.84618	0.174654	Bin.7.locus_00398	Bin.7	hth-type transcriptional activator mta	1	FALSE
	Positive - Negative	0.0721377	0.919737	1.1522	0.078433	0.948846	0.0552802	0.640304	0.975581	Bin.7.locus_00400	Bin.7	abc-2 type transport system atp-binding protein	0.999969	FALSE
	Positive - Native	-0.0647599	1.062	1.20364	-0.0609793	0.959898	0.0552802	0.640304	0.975581	Bin.7.locus_00400	Bin.7	abc-2 type transport system atp-binding protein	0.999974	FALSE
	Negative - Native	-0.136898	0.620001	1.01362	-0.220802	0.861278	0.0552802	0.640304	0.975581	Bin.7.locus_00400	Bin.7	abc-2 type transport system atp-binding protein	1	FALSE
	Positive - Negative	0.757519	1.32402	2.56118	0.572136	0.613529	0.580067	0.580067	0.994262	Bin.7.locus_00401	Bin.7	hth gntr-type domain-containing protein	0.891597	FALSE
	Positive - Native	1.25625	1.70146	2.41472	0.738336	0.525434	0.580067	0.580067	0.994262	Bin.7.locus_00401	Bin.7	hth gntr-type domain-containing protein	0.818976	FALSE
	Negative - Native	0.498732	1.4569	2.00554	0.342324	0.764655	0.580067	0.580067	0.994262	Bin.7.locus_00401	Bin.7	hth gntr-type domain-containing protein	1	FALSE
	Positive - Negative	-0.710555	0.425572	4.58372	-1.66965	0.16115	0.591562	0.859254	0.973822	Bin.7.locus_00404	Bin.7	abc transporter domain-containing protein	0.573613	FALSE
	Positive - Native	-1.05788	0.434059	4.02339	-2.43717	0.0710571	0.591562	0.859254	0.973822	Bin.7.locus_00404	Bin.7	abc transporter domain-containing protein	0.43516	FALSE
	Negative - Native	-0.347322	0.340058	3.08706	-1.02136	0.380342	0.591562	0.859254	0.973822	Bin.7.locus_00404	Bin.7	abc transporter domain-containing protein	1	FALSE
	Positive - Negative	0.561695	0.0603023	1.02479	9.31465	0.0647305	0.780156	0.999764	0.215105	Bin.7.locus_00405	Bin.7	acetyltransferase ypea	0.490244	FALSE
	Positive - Native	0.562648	0.0746608	1.03405	7.53606	0.0789176	0.780156	0.999764	0.215105	Bin.7.locus_00405	Bin.7	acetyltransferase ypea	0.444188	FALSE
	Negative - Native	0.000953343	0.0408908	1.00966	0.0233144	0.985133	0.780156	0.999764	0.215105	Bin.7.locus_00405	Bin.7	acetyltransferase ypea	1	FALSE
	Negative - Native	-0.180764	1.04486	1.00261	-0.173003	0.890886	0.258531	0.41742	0.609611	Bin.7.locus_00406	Bin.7	duf6472 domain-containing protein	1	FALSE
	Positive - Negative	-0.169409	2.41856	2.07674	-0.0700456	0.950321	0.306572	0.332348	0.861329	Bin.7.locus_00408	Bin.7	voc domain-containing protein	0.999969	FALSE
	Positive - Native	0.901515	2.10156	2.35393	0.428975	0.704073	0.306572	0.332348	0.861329	Bin.7.locus_00408	Bin.7	voc domain-containing protein	0.920394	FALSE
	Negative - Native	1.07092	2.22141	2.00037	0.482093	0.677334	0.306572	0.332348	0.861329	Bin.7.locus_00408	Bin.7	voc domain-containing protein	1	FALSE
	Positive - Negative	-0.374144	0.215174	1.06125	-1.7388	0.321374	0.0149766	0.997496	0.79786	Bin.7.locus_00409	Bin.7	threonine aldolase	0.729182	FALSE
	Positive - Native	-0.653511	0.219645	1.07202	-2.97531	0.192731	0.0149766	0.997496	0.79786	Bin.7.locus_00409	Bin.7	threonine aldolase	0.580509	FALSE
	Negative - Native	-0.279367	0.12757	1.00249	-2.18991	0.272214	0.0149766	0.997496	0.79786	Bin.7.locus_00409	Bin.7	threonine aldolase	1	FALSE
	Negative - Native	-0.172011	0.835044	0.999107	-0.20599	0.870695	0.118874	0.684452	0.733627	Bin.7.locus_00410	Bin.7	polyketide cyclase/dehydrase	1	FALSE
	Positive - Negative	3.26262	7.50411	1.95967	0.434778	0.706907	0.726605	0.749406	0.922664	Bin.7.locus_00411	Bin.7	hd/pdease domain-containing protein	0.933229	FALSE
	Positive - Native	6.016	10.4239	1.90496	0.577135	0.624689	0.726605	0.749406	0.922664	Bin.7.locus_00411	Bin.7	hd/pdease domain-containing protein	0.880261	FALSE
	Negative - Native	2.75337	3.16669	1.80036	0.869481	0.484861	0.726605	0.749406	0.922664	Bin.7.locus_00411	Bin.7	hd/pdease domain-containing protein	1	FALSE
	Positive - Negative	0.189427	0.0400663	1.00167	4.72784	0.132391	0.0105216	0.999807	0.528342	Bin.7.locus_00412	Bin.7	nitroreductase domain-containing protein	0.552638	FALSE
	Positive - Native	0.558225	0.0607313	1.00335	9.19171	0.068521	0.0105216	0.999807	0.528342	Bin.7.locus_00412	Bin.7	nitroreductase domain-containing protein	0.43516	FALSE
	Negative - Native	0.368798	0.0405171	1.00216	9.10228	0.0693577	0.0105216	0.999807	0.528342	Bin.7.locus_00412	Bin.7	nitroreductase domain-containing protein	1	FALSE
	Positive - Negative	-1.68041	2.00656	1.91944	-0.837457	0.493637	0.524675	0.525244	0.344678	Bin.7.locus_00413	Bin.7	protein n-acetyltransferase%2c rimj/riml family	0.825062	FALSE
	Positive - Native	-1.51339	1.75493	1.84773	-0.862368	0.485746	0.524675	0.525244	0.344678	Bin.7.locus_00413	Bin.7	protein n-acetyltransferase%2c rimj/riml family	0.788993	FALSE
	Negative - Native	0.167014	0.626991	1.04391	0.266374	0.832831	0.524675	0.525244	0.344678	Bin.7.locus_00413	Bin.7	protein n-acetyltransferase%2c rimj/riml family	1	FALSE
	Positive - Negative	1.35215	0.75098	8.22627	1.80051	0.108439	0.732087	0.732087	0.615977	Bin.7.locus_00414	Bin.7	bacterial bifunctional deaminase-reductase c-terminal domain-containing protein	0.516133	FALSE
	Positive - Native	1.65299	0.682727	7.91605	2.42115	0.0420867	0.732087	0.732087	0.615977	Bin.7.locus_00414	Bin.7	bacterial bifunctional deaminase-reductase c-terminal domain-containing protein	0.401088	FALSE
	Negative - Native	0.30084	0.673095	7.06308	0.44695	0.668295	0.732087	0.732087	0.615977	Bin.7.locus_00414	Bin.7	bacterial bifunctional deaminase-reductase c-terminal domain-containing protein	1	FALSE
	Positive - Negative	-1.49687	1.02448	5.61706	-1.4611	0.197563	0.240623	0.91192	0.920296	Bin.7.locus_00415	Bin.7	rlob domain-containing protein	0.614344	FALSE
	Positive - Native	-1.26186	0.846113	5.58681	-1.49136	0.190034	0.240623	0.91192	0.920296	Bin.7.locus_00415	Bin.7	rlob domain-containing protein	0.576714	FALSE
	Negative - Native	0.235009	0.450694	5.2303	0.521437	0.623385	0.240623	0.91192	0.920296	Bin.7.locus_00415	Bin.7	rlob domain-containing protein	1	FALSE
	Positive - Negative	-0.0767335	0.837753	5.93644	-0.0915945	0.930033	0.561586	0.860069	0.457738	Bin.7.locus_00416	Bin.7	atp-binding protein	0.999969	FALSE
	Positive - Native	-0.408539	0.862792	5.84598	-0.473508	0.653014	0.561586	0.860069	0.457738	Bin.7.locus_00416	Bin.7	atp-binding protein	0.894161	FALSE
	Negative - Native	-0.331806	0.476945	3.70168	-0.69569	0.527814	0.561586	0.860069	0.457738	Bin.7.locus_00416	Bin.7	atp-binding protein	1	FALSE
	Positive - Negative	0.250652	0.515065	8.25704	0.486642	0.639166	0.808563	0.839078	0.969778	Bin.7.locus_00418	Bin.7	class i sam-dependent methyltransferase	0.90548	FALSE
	Positive - Native	0.872003	0.417551	9.06206	2.08838	0.0661482	0.808563	0.839078	0.969778	Bin.7.locus_00418	Bin.7	class i sam-dependent methyltransferase	0.43516	FALSE
	Negative - Native	0.62135	0.431837	6.42034	1.43885	0.197103	0.808563	0.839078	0.969778	Bin.7.locus_00418	Bin.7	class i sam-dependent methyltransferase	1	FALSE
	Positive - Negative	-0.691414	3.70161	0.297264	-0.186788	0.916655	0.235769	0.235769	0.966938	Bin.7.locus_00419	Bin.7	duf3784 domain-containing protein	0.999969	FALSE
	Positive - Native	-0.41023	3.70774	0.296022	-0.110642	0.949933	0.235769	0.235769	0.966938	Bin.7.locus_00419	Bin.7	duf3784 domain-containing protein	0.999974	FALSE
	Negative - Native	0.281184	0.689913	1.00002	0.407564	0.753621	0.235769	0.235769	0.966938	Bin.7.locus_00419	Bin.7	duf3784 domain-containing protein	1	FALSE
	Positive - Negative	1.18546	0.10944	1.03084	10.8321	0.0547864	0.946636	0.998166	0.896292	Bin.7.locus_00420	Bin.7	(r)-stereoselective amidase	0.466806	FALSE
	Positive - Native	1.10837	0.110813	1.031	10.0022	0.0594271	0.946636	0.998166	0.896292	Bin.7.locus_00420	Bin.7	(r)-stereoselective amidase	0.423926	FALSE
	Negative - Native	-0.0770846	0.0432724	1.00004	-1.78138	0.32564	0.946636	0.998166	0.896292	Bin.7.locus_00420	Bin.7	(r)-stereoselective amidase	1	FALSE
	Negative - Native	-1.15285	2.19832	1.02822	-0.524422	0.690583	0.222438	0.484154	0.819903	Bin.7.locus_00421	Bin.7	duf3791 domain-containing protein	1	FALSE
	Negative - Native	-1.31334	1.49398	0.965588	-0.879089	0.54508	0.340608	0.531296	0.300585	Bin.7.locus_00423	Bin.7	duf3791 domain-containing protein	1	FALSE
	Positive - Negative	-0.0552189	0.505353	6.22782	-0.109268	0.916426	0.0555536	0.81199	0.944354	Bin.7.locus_00424	Bin.7	bacteriocin-protection protein%2c ydei/ompd-associated family	0.999969	FALSE
	Positive - Native	-0.611358	0.503645	5.97512	-1.21387	0.270587	0.0555536	0.81199	0.944354	Bin.7.locus_00424	Bin.7	bacteriocin-protection protein%2c ydei/ompd-associated family	0.634349	FALSE
	Negative - Native	-0.556139	0.307595	5.39786	-1.80803	0.126083	0.0555536	0.81199	0.944354	Bin.7.locus_00424	Bin.7	bacteriocin-protection protein%2c ydei/ompd-associated family	1	FALSE
	Positive - Negative	-1.03218	0.312799	2.04282	-3.29982	0.0785754	0.936792	0.986617	0.855751	Bin.7.locus_00425	Bin.7	n-acetyltransferase domain-containing protein	0.495964	FALSE
	Positive - Native	-0.460024	0.341747	2.64902	-1.3461	0.281867	0.936792	0.986617	0.855751	Bin.7.locus_00425	Bin.7	n-acetyltransferase domain-containing protein	0.641799	FALSE
	Negative - Native	0.572155	0.20687	1.42358	2.76577	0.157018	0.936792	0.986617	0.855751	Bin.7.locus_00425	Bin.7	n-acetyltransferase domain-containing protein	1	FALSE
	Positive - Negative	-5.49404	5.36576	1.61516	-1.02391	0.434652	0.313357	0.966724	0.344184	Bin.7.locus_00426	Bin.7	hemerythrin-like domain-containing protein	0.785215	FALSE
	Positive - Native	-4.91571	4.91075	1.61437	-1.00101	0.442994	0.313357	0.966724	0.344184	Bin.7.locus_00426	Bin.7	hemerythrin-like domain-containing protein	0.761356	FALSE
	Negative - Native	0.578331	0.516278	1.31135	1.12019	0.426957	0.313357	0.966724	0.344184	Bin.7.locus_00426	Bin.7	hemerythrin-like domain-containing protein	1	FALSE
	Positive - Negative	-1.47372	0.184925	1.07574	-7.96929	0.0689778	0.917966	0.997917	0.957202	Bin.7.locus_00427	Bin.7	isochorismatase family hydrolase	0.490244	FALSE
	Positive - Native	-0.663912	0.192796	1.07781	-3.4436	0.165445	0.917966	0.997917	0.957202	Bin.7.locus_00427	Bin.7	isochorismatase family hydrolase	0.556166	FALSE
	Negative - Native	0.809811	0.0836647	1.00078	9.67925	0.0654325	0.917966	0.997917	0.957202	Bin.7.locus_00427	Bin.7	isochorismatase family hydrolase	1	FALSE
	Negative - Native	1.9245	2.08022	1.03219	0.925144	0.520844	0.29664	0.45298	0.997453	Bin.7.locus_00429	Bin.7	bacteriocin-protection protein	1	FALSE
	Positive - Negative	-1.05198	0.795002	3.11684	-1.32324	0.274453	0.592077	0.592077	0.539704	Bin.7.locus_00430	Bin.7	methyltransferase type 11	0.690959	FALSE
	Positive - Native	-1.21968	0.801047	3.05477	-1.52261	0.223635	0.592077	0.592077	0.539704	Bin.7.locus_00430	Bin.7	methyltransferase type 11	0.604258	FALSE
	Negative - Native	-0.167702	0.69961	2.96955	-0.239708	0.826148	0.592077	0.592077	0.539704	Bin.7.locus_00430	Bin.7	methyltransferase type 11	1	FALSE
	Positive - Negative	-4.71374	0.543857	1.02682	-8.66724	0.0693694	0.435008	0.990096	0.93616	Bin.7.locus_00432	Bin.7	isochorismatase-like domain-containing protein	0.490244	FALSE
	Positive - Native	-4.86446	0.630695	1.02873	-7.71285	0.0778283	0.435008	0.990096	0.93616	Bin.7.locus_00432	Bin.7	isochorismatase-like domain-containing protein	0.444188	FALSE
	Negative - Native	-0.150717	0.25958	1.00409	-0.58062	0.664789	0.435008	0.990096	0.93616	Bin.7.locus_00432	Bin.7	isochorismatase-like domain-containing protein	1	FALSE
	Positive - Negative	-1.15836	0.710558	5.76163	-1.63021	0.15622	0.87925	0.87925	0.725278	Bin.7.locus_00436	Bin.7	putative multidrug resistance protein norm	0.568177	FALSE
	Positive - Native	-1.39825	0.71855	5.84164	-1.94593	0.100926	0.87925	0.87925	0.725278	Bin.7.locus_00436	Bin.7	putative multidrug resistance protein norm	0.481196	FALSE
	Negative - Native	-0.239888	0.517472	3.97412	-0.463577	0.667202	0.87925	0.87925	0.725278	Bin.7.locus_00436	Bin.7	putative multidrug resistance protein norm	1	FALSE
	Positive - Negative	2.36598	2.92109	1.89688	0.809966	0.506973	0.675194	0.735954	0.173685	Bin.7.locus_00437	Bin.7	uncharacterized conserved protein	0.834769	FALSE
	Positive - Native	2.98512	3.74493	1.95649	0.797109	0.510587	0.675194	0.735954	0.173685	Bin.7.locus_00437	Bin.7	uncharacterized conserved protein	0.812242	FALSE
	Negative - Native	0.619136	1.10535	1.24269	0.560125	0.659488	0.675194	0.735954	0.173685	Bin.7.locus_00437	Bin.7	uncharacterized conserved protein	1	FALSE
	Positive - Negative	-0.499794	0.863601	4.13853	-0.578732	0.592811	0.684699	0.684699	0.173041	Bin.7.locus_00438	Bin.7	duf3737 domain-containing protein	0.886303	FALSE
	Positive - Native	-0.109566	0.81829	4.19338	-0.133896	0.899667	0.684699	0.684699	0.173041	Bin.7.locus_00438	Bin.7	duf3737 domain-containing protein	0.999974	FALSE
	Negative - Native	0.390228	0.73794	3.67063	0.528807	0.627285	0.684699	0.684699	0.173041	Bin.7.locus_00438	Bin.7	duf3737 domain-containing protein	1	FALSE
	Positive - Negative	0.612282	0.745559	8.22031	0.821239	0.434679	0.655841	0.655841	0.979635	Bin.7.locus_00439	Bin.7	hth lysr-type domain-containing protein	0.785215	FALSE
	Positive - Native	0.363454	0.764721	7.79089	0.475277	0.647628	0.655841	0.655841	0.979635	Bin.7.locus_00439	Bin.7	hth lysr-type domain-containing protein	0.892881	FALSE
	Negative - Native	-0.248827	0.506791	6.82519	-0.490986	0.638828	0.655841	0.655841	0.979635	Bin.7.locus_00439	Bin.7	hth lysr-type domain-containing protein	1	FALSE
	Positive - Negative	-0.80387	1.59349	2.27561	-0.50447	0.658595	0.389024	0.569562	0.340425	Bin.7.locus_00440	Bin.7	grpb family protein	0.915394	FALSE
	Positive - Native	-1.08561	1.81606	2.26881	-0.59778	0.604258	0.389024	0.569562	0.340425	Bin.7.locus_00440	Bin.7	grpb family protein	0.869541	FALSE
	Negative - Native	-0.281735	1.72381	1.99764	-0.163437	0.885212	0.389024	0.569562	0.340425	Bin.7.locus_00440	Bin.7	grpb family protein	1	FALSE
	Positive - Negative	10.0852	6.9137	1.40001	1.45872	0.329024	0.390364	0.999877	0.710613	Bin.7.locus_00441	Bin.7	cysteine protease yraa	0.733874	FALSE
	Positive - Native	10.363	7.08675	1.40003	1.46231	0.328225	0.390364	0.999877	0.710613	Bin.7.locus_00441	Bin.7	cysteine protease yraa	0.680615	FALSE
	Negative - Native	0.277853	0.214128	1.16415	1.2976	0.394396	0.390364	0.999877	0.710613	Bin.7.locus_00441	Bin.7	cysteine protease yraa	1	FALSE
	Positive - Negative	-0.936527	15.456	0.0090319	-0.0605933	0.99461	0.233767	0.233767	0.999814	Bin.7.locus_00443	Bin.7	acyl-acp thioesterase	0.999969	FALSE
	Positive - Native	-0.294057	11.764	0.0115747	-0.0249963	0.997356	0.233767	0.233767	0.999814	Bin.7.locus_00443	Bin.7	acyl-acp thioesterase	0.999974	FALSE
	Negative - Native	0.64247	3.78218	0.17835	0.169868	0.93776	0.233767	0.233767	0.999814	Bin.7.locus_00443	Bin.7	acyl-acp thioesterase	1	FALSE
	Negative - Native	-0.144382	0.197352	0.325061	-0.731593	0.728213	0.67632	0.919634	0.964356	Bin.7.locus_00444	Bin.7	co-chaperone djla n-terminal domain-containing protein	1	FALSE
	Positive - Negative	-0.251529	0.373709	9.87074	-0.67306	0.516357	0.657223	0.89707	0.0410636	Bin.7.locus_00445	Bin.7	x-x-x-leu-x-x-gly heptad repeats protein	0.843433	FALSE
	Positive - Native	0.000660882	0.335291	10.9767	0.00197107	0.998463	0.657223	0.89707	0.0410636	Bin.7.locus_00445	Bin.7	x-x-x-leu-x-x-gly heptad repeats protein	0.999974	FALSE
	Negative - Native	0.25219	0.167717	9.80466	1.50366	0.164178	0.657223	0.89707	0.0410636	Bin.7.locus_00445	Bin.7	x-x-x-leu-x-x-gly heptad repeats protein	1	FALSE
	Positive - Negative	-1.85981	1.53171	0.404599	-1.2142	0.595025	0.960956	0.960956	0.999609	Bin.7.locus_00446	Bin.7	histidinol-phosphatase	0.887886	FALSE
	Positive - Native	-1.25601	1.80168	0.291133	-0.697132	0.749832	0.960956	0.960956	0.999609	Bin.7.locus_00446	Bin.7	histidinol-phosphatase	0.948401	FALSE
	Negative - Native	0.603801	0.395584	1.23371	1.52635	0.334011	0.960956	0.960956	0.999609	Bin.7.locus_00446	Bin.7	histidinol-phosphatase	1	FALSE
	Positive - Negative	0.0703689	1.53665	4.10597	0.0457938	0.965616	0.339008	0.339008	0.218392	Bin.7.locus_00447	Bin.7	acetyltransferase	0.999969	FALSE
	Positive - Native	-0.23311	1.34421	3.78485	-0.173419	0.871198	0.339008	0.339008	0.218392	Bin.7.locus_00447	Bin.7	acetyltransferase	0.993678	FALSE
	Negative - Native	-0.303479	1.23391	3.22962	-0.24595	0.820533	0.339008	0.339008	0.218392	Bin.7.locus_00447	Bin.7	acetyltransferase	1	FALSE
	Positive - Negative	-0.48665	0.618548	2.30511	-0.786763	0.50421	0.738729	0.860511	0.0980815	Bin.7.locus_00448	Bin.7	alpha/beta fold hydrolase	0.833968	FALSE
	Positive - Native	-0.668344	0.559494	2.50598	-1.19455	0.33301	0.738729	0.860511	0.0980815	Bin.7.locus_00448	Bin.7	alpha/beta fold hydrolase	0.680844	FALSE
	Negative - Native	-0.181694	0.571502	1.99913	-0.317923	0.78068	0.738729	0.860511	0.0980815	Bin.7.locus_00448	Bin.7	alpha/beta fold hydrolase	1	FALSE
	Positive - Negative	-0.670623	0.630375	5.45522	-1.06385	0.332204	0.659847	0.88982	0.895602	Bin.7.locus_00449	Bin.7	n-acetyl-gamma-glutamyl-phosphate reductase	0.733874	FALSE
	Positive - Native	-0.861652	0.643656	5.93208	-1.33868	0.229692	0.659847	0.88982	0.895602	Bin.7.locus_00449	Bin.7	n-acetyl-gamma-glutamyl-phosphate reductase	0.607132	FALSE
	Negative - Native	-0.191029	0.467717	4.33773	-0.408428	0.702326	0.659847	0.88982	0.895602	Bin.7.locus_00449	Bin.7	n-acetyl-gamma-glutamyl-phosphate reductase	1	FALSE
	Positive - Negative	-0.575142	0.526679	5.52623	-1.09202	0.32013	0.810633	0.869134	0.777573	Bin.7.locus_00450	Bin.7	argininosuccinate synthase	0.729024	FALSE
	Positive - Native	-0.976599	0.525996	6.20167	-1.85666	0.11115	0.810633	0.869134	0.777573	Bin.7.locus_00450	Bin.7	argininosuccinate synthase	0.493313	FALSE
	Negative - Native	-0.401456	0.381892	5.21656	-1.05123	0.339392	0.810633	0.869134	0.777573	Bin.7.locus_00450	Bin.7	argininosuccinate synthase	1	FALSE
	Negative - Native	0.297287	1.07059	0.89223	0.277685	0.831703	0.598757	0.609425	0.507898	Bin.7.locus_00451	Bin.7	duf1294 domain-containing protein	1	FALSE
	Positive - Negative	-1.72939	1.09794	2.17065	-1.57512	0.246254	0.548636	0.71929	0.831757	Bin.7.locus_00452	Bin.7	hth lyttr-type domain-containing protein	0.665226	FALSE
	Positive - Native	-1.9214	1.23188	2.26415	-1.55973	0.244818	0.548636	0.71929	0.831757	Bin.7.locus_00452	Bin.7	hth lyttr-type domain-containing protein	0.619077	FALSE
	Negative - Native	-0.19201	1.20611	2.01077	-0.159198	0.888067	0.548636	0.71929	0.831757	Bin.7.locus_00452	Bin.7	hth lyttr-type domain-containing protein	1	FALSE
	Positive - Negative	-0.387197	1.26372	7.42908	-0.306395	0.767714	0.318115	0.318115	0.765898	Bin.7.locus_00454	Bin.7	xanthine/uracil/vitamin c permease	0.959458	FALSE
	Positive - Native	-0.793866	1.42352	7.81809	-0.557679	0.592668	0.318115	0.318115	0.765898	Bin.7.locus_00454	Bin.7	xanthine/uracil/vitamin c permease	0.860945	FALSE
	Negative - Native	-0.406669	1.29441	7.36436	-0.314174	0.762103	0.318115	0.318115	0.765898	Bin.7.locus_00454	Bin.7	xanthine/uracil/vitamin c permease	1	FALSE
	Positive - Negative	-0.893993	0.209861	3.76474	-4.25993	0.0148538	0.912094	0.996721	0.971347	Bin.7.locus_00455	Bin.7	c-type lectin domain-containing protein	0.381628	FALSE
	Positive - Native	-0.487352	0.249452	3.99721	-1.95369	0.122487	0.912094	0.996721	0.971347	Bin.7.locus_00455	Bin.7	c-type lectin domain-containing protein	0.509964	FALSE
	Negative - Native	0.406641	0.146275	2.04782	2.77997	0.105916	0.912094	0.996721	0.971347	Bin.7.locus_00455	Bin.7	c-type lectin domain-containing protein	1	FALSE
	Positive - Negative	-0.426923	0.778534	14.8459	-0.548367	0.591591	0.212261	0.867318	0.127719	Bin.7.locus_00456	Bin.7	triose-phosphate isomerase	0.88606	FALSE
	Positive - Native	-1.13148	0.740151	14.6442	-1.52871	0.147646	0.212261	0.867318	0.127719	Bin.7.locus_00456	Bin.7	triose-phosphate isomerase	0.541344	FALSE
	Negative - Native	-0.704554	0.338149	8.51091	-2.08356	0.0686437	0.212261	0.867318	0.127719	Bin.7.locus_00456	Bin.7	triose-phosphate isomerase	1	FALSE
	Positive - Negative	-0.0974243	0.653311	5.18436	-0.149124	0.887084	0.659006	0.659006	0.0543474	Bin.7.locus_00459	Bin.7	phosphoglycerate kinase	0.999969	FALSE
	Positive - Native	-0.20923	0.714289	5.18853	-0.292921	0.780938	0.659006	0.659006	0.0543474	Bin.7.locus_00459	Bin.7	phosphoglycerate kinase	0.964536	FALSE
	Negative - Native	-0.111806	0.654445	4.25527	-0.170841	0.872168	0.659006	0.659006	0.0543474	Bin.7.locus_00459	Bin.7	phosphoglycerate kinase	1	FALSE
	Positive - Negative	-2.33589	0.56179	7.62327	-4.15794	0.00352763	0.73739	0.761789	0.945361	Bin.7.locus_00460	Bin.7	type i glyceraldehyde-3-phosphate dehydrogenase	0.256008	FALSE
	Positive - Native	-2.53014	0.543629	8.54612	-4.65416	0.00137194	0.73739	0.761789	0.945361	Bin.7.locus_00460	Bin.7	type i glyceraldehyde-3-phosphate dehydrogenase	0.151898	FALSE
	Negative - Native	-0.194246	0.429118	8.14558	-0.452663	0.662605	0.73739	0.761789	0.945361	Bin.7.locus_00460	Bin.7	type i glyceraldehyde-3-phosphate dehydrogenase	1	FALSE
	Positive - Negative	3.24883	7.61158	1.59641	0.426827	0.72002	0.532895	0.532895	0.979406	Bin.7.locus_00461	Bin.7	histidinol-phosphatase	0.934628	FALSE
	Positive - Native	4.52374	8.58367	1.52497	0.527017	0.664606	0.532895	0.532895	0.979406	Bin.7.locus_00461	Bin.7	histidinol-phosphatase	0.902641	FALSE
	Negative - Native	1.27492	1.52078	1.15476	0.838331	0.540075	0.532895	0.532895	0.979406	Bin.7.locus_00461	Bin.7	histidinol-phosphatase	1	FALSE
	Positive - Negative	-1.54909	0.76009	2.23267	-2.03803	0.164974	0.735898	0.846123	0.744251	Bin.7.locus_00462	Bin.7	polysaccharide biosynthesis protein c-terminal domain-containing protein	0.580015	FALSE
	Positive - Native	-1.28137	0.687023	2.30382	-1.86511	0.186155	0.735898	0.846123	0.744251	Bin.7.locus_00462	Bin.7	polysaccharide biosynthesis protein c-terminal domain-containing protein	0.574715	FALSE
	Negative - Native	0.267717	0.720648	1.99386	0.371494	0.746031	0.735898	0.846123	0.744251	Bin.7.locus_00462	Bin.7	polysaccharide biosynthesis protein c-terminal domain-containing protein	1	FALSE
	Negative - Native	-0.27914	0.495577	0.00147564	-0.563263	0.995026	0.0166672	0.981739	0.955375	Bin.7.locus_00463	Bin.7	phospho-2-dehydro-3-deoxyheptonate aldolase	1	FALSE
	Positive - Negative	0.18729	0.672038	3.29799	0.278689	0.797058	0.789637	0.854741	0.0989931	Bin.7.locus_00464	Bin.7	tyrosine recombinase xerc	0.972126	FALSE
	Positive - Native	-0.203973	0.670436	3.17403	-0.304239	0.779811	0.789637	0.854741	0.0989931	Bin.7.locus_00464	Bin.7	tyrosine recombinase xerc	0.964536	FALSE
	Negative - Native	-0.391263	0.585181	2.96355	-0.668619	0.552127	0.789637	0.854741	0.0989931	Bin.7.locus_00464	Bin.7	tyrosine recombinase xerc	1	FALSE
	Positive - Negative	0.15204	0.795262	2.41907	0.191183	0.863262	0.0689387	0.0689387	0.71333	Bin.7.locus_00466	Bin.7	nudix hydrolase	0.999969	FALSE
	Positive - Native	-0.276513	0.729283	2.51714	-0.379157	0.734238	0.0689387	0.0689387	0.71333	Bin.7.locus_00466	Bin.7	nudix hydrolase	0.938615	FALSE
	Negative - Native	-0.428553	0.78057	2.433	-0.549026	0.62927	0.0689387	0.0689387	0.71333	Bin.7.locus_00466	Bin.7	nudix hydrolase	1	FALSE
	Positive - Negative	0.484829	0.47121	8.74412	1.0289	0.331145	0.393699	0.843576	0.262282	Bin.7.locus_00467	Bin.7	aminotransferase class i/classii domain-containing protein	0.733874	FALSE
	Positive - Native	0.221545	0.491704	9.50047	0.450566	0.66241	0.393699	0.843576	0.262282	Bin.7.locus_00467	Bin.7	aminotransferase class i/classii domain-containing protein	0.900877	FALSE
	Negative - Native	-0.263284	0.344581	7.05188	-0.764068	0.469615	0.393699	0.843576	0.262282	Bin.7.locus_00467	Bin.7	aminotransferase class i/classii domain-containing protein	1	FALSE
	Positive - Negative	-2.18212	0.688902	10.8044	-3.16754	0.00914791	0.603407	0.722453	0.893433	Bin.7.locus_00468	Bin.7	ribonuclease y	0.352546	FALSE
	Positive - Native	-1.60645	0.68732	10.5184	-2.33726	0.040353	0.603407	0.722453	0.893433	Bin.7.locus_00468	Bin.7	ribonuclease y	0.401088	FALSE
	Negative - Native	0.575673	0.382117	8.05263	1.50653	0.17011	0.603407	0.722453	0.893433	Bin.7.locus_00468	Bin.7	ribonuclease y	1	FALSE
	Negative - Native	1.29936	1.92195	0.302192	0.676062	0.750726	0.50329	0.883052	0.997477	Bin.7.locus_00469	Bin.7	regulatory protein recx	1	FALSE
	Positive - Negative	-1.39899	0.498303	3.30536	-2.8075	0.0603041	0.250144	0.919453	0.979172	Bin.7.locus_00470	Bin.7	protein reca	0.479561	FALSE
	Positive - Native	-1.35056	0.478444	3.21475	-2.82282	0.0614423	0.250144	0.919453	0.979172	Bin.7.locus_00470	Bin.7	protein reca	0.432811	FALSE
	Negative - Native	0.0484266	0.46137	3.04182	0.104963	0.922945	0.250144	0.919453	0.979172	Bin.7.locus_00470	Bin.7	protein reca	1	FALSE
	Positive - Negative	-1.64455	0.232064	5.99278	-7.08665	0.000398231	0.606029	0.955775	0.19261	Bin.7.locus_00472	Bin.7	putative competence-damage inducible protein	0.159611	FALSE
	Positive - Native	-1.42966	0.25598	5.47618	-5.58502	0.00189304	0.606029	0.955775	0.19261	Bin.7.locus_00472	Bin.7	putative competence-damage inducible protein	0.151898	FALSE
	Negative - Native	0.214897	0.154122	4.4906	1.39433	0.228259	0.606029	0.955775	0.19261	Bin.7.locus_00472	Bin.7	putative competence-damage inducible protein	1	FALSE
	Positive - Negative	-0.688347	0.654822	1.06265	-1.0512	0.475839	0.774516	0.963103	0.165384	Bin.7.locus_00473	Bin.7	cdp-diacylglycerol--glycerol-3-phosphate 3-phosphatidyltransferase	0.812196	FALSE
	Positive - Native	-1.42906	0.651921	1.06259	-2.19207	0.260652	0.774516	0.963103	0.165384	Bin.7.locus_00473	Bin.7	cdp-diacylglycerol--glycerol-3-phosphate 3-phosphatidyltransferase	0.62821	FALSE
	Negative - Native	-0.740712	0.178061	1.00002	-4.15988	0.150185	0.774516	0.963103	0.165384	Bin.7.locus_00473	Bin.7	cdp-diacylglycerol--glycerol-3-phosphate 3-phosphatidyltransferase	1	FALSE
	Positive - Negative	-0.653642	0.781878	1.73525	-0.83599	0.502446	0.211698	0.852212	0.93547	Bin.7.locus_00475	Bin.7	dna-directed rna polymerase subunit omega	0.833529	FALSE
	Positive - Native	-1.41505	0.914299	1.68592	-1.54768	0.283579	0.211698	0.852212	0.93547	Bin.7.locus_00475	Bin.7	dna-directed rna polymerase subunit omega	0.644234	FALSE
	Negative - Native	-0.761404	0.610118	1.20675	-1.24796	0.401829	0.211698	0.852212	0.93547	Bin.7.locus_00475	Bin.7	dna-directed rna polymerase subunit omega	1	FALSE
	Positive - Negative	-8.95174	4.31648	1.11994	-2.07385	0.26449	0.188849	0.970299	0.84986	Bin.7.locus_00476	Bin.7	guanylate kinase	0.681284	FALSE
	Positive - Native	-8.41679	4.76374	1.12059	-1.76684	0.307154	0.188849	0.970299	0.84986	Bin.7.locus_00476	Bin.7	guanylate kinase	0.663758	FALSE
	Negative - Native	0.534955	0.754387	1.03268	0.709125	0.60425	0.188849	0.970299	0.84986	Bin.7.locus_00476	Bin.7	guanylate kinase	1	FALSE
	Negative - Native	-1.27322	1.01727	0.748895	-1.25161	0.476851	0.141194	0.74249	0.240733	Bin.7.locus_00477	Bin.7	putative regulatory protein qj036_04280	1	FALSE
	Positive - Negative	0.147725	0.373653	2.39629	0.395354	0.725064	0.930085	0.938816	0.192773	Bin.7.locus_00478	Bin.7	tigr00255 family protein	0.936698	FALSE
	Positive - Native	-0.186218	0.399953	2.3639	-0.4656	0.680943	0.930085	0.938816	0.192773	Bin.7.locus_00478	Bin.7	tigr00255 family protein	0.910823	FALSE
	Negative - Native	-0.333943	0.405739	2.34302	-0.82305	0.485815	0.930085	0.938816	0.192773	Bin.7.locus_00478	Bin.7	tigr00255 family protein	1	FALSE
	Positive - Negative	-0.762467	0.555088	2.40949	-1.37359	0.283389	0.759491	0.896065	0.911988	Bin.7.locus_00479	Bin.7	rqc2-like protein rqch	0.70056	FALSE
	Positive - Native	-0.6914	0.503911	2.5944	-1.37207	0.276622	0.759491	0.896065	0.911988	Bin.7.locus_00479	Bin.7	rqc2-like protein rqch	0.637189	FALSE
	Negative - Native	0.0710665	0.508893	2.00052	0.139649	0.901728	0.759491	0.896065	0.911988	Bin.7.locus_00479	Bin.7	rqc2-like protein rqch	1	FALSE
	Positive - Negative	-0.794496	0.818915	4.83116	-0.970182	0.377984	0.817663	0.849449	0.0627422	Bin.7.locus_00480	Bin.7	glycogen synthase	0.759838	FALSE
	Positive - Native	-1.83031	0.804231	4.41104	-2.27586	0.0789812	0.817663	0.849449	0.0627422	Bin.7.locus_00480	Bin.7	glycogen synthase	0.444188	FALSE
	Negative - Native	-1.03582	0.648126	4.68162	-1.59817	0.174838	0.817663	0.849449	0.0627422	Bin.7.locus_00480	Bin.7	glycogen synthase	1	FALSE
	Positive - Negative	-0.447186	0.786232	3.20991	-0.568771	0.60689	0.383672	0.383672	0.214744	Bin.7.locus_00481	Bin.7	sporulation transcription factor spo0a	0.891597	FALSE
	Positive - Native	-0.95665	0.795916	3.62746	-1.20195	0.30193	0.383672	0.383672	0.214744	Bin.7.locus_00481	Bin.7	sporulation transcription factor spo0a	0.658746	FALSE
	Negative - Native	-0.509464	0.709385	3.05135	-0.718176	0.523725	0.383672	0.383672	0.214744	Bin.7.locus_00481	Bin.7	sporulation transcription factor spo0a	1	FALSE
	Positive - Negative	0.682828	0.856535	3.35325	0.797198	0.477939	0.820078	0.820078	0.369204	Bin.7.locus_00483	Bin.7	mate efflux family protein	0.813011	FALSE
	Positive - Native	0.30222	0.820763	3.50986	0.368219	0.733823	0.820078	0.820078	0.369204	Bin.7.locus_00483	Bin.7	mate efflux family protein	0.938615	FALSE
	Negative - Native	-0.380608	0.75952	4.13119	-0.501116	0.641818	0.820078	0.820078	0.369204	Bin.7.locus_00483	Bin.7	mate efflux family protein	1	FALSE
	Positive - Negative	-0.652025	0.316166	4.81767	-2.06229	0.0962852	0.967826	0.967826	0.337386	Bin.7.locus_00484	Bin.7	enolase	0.502506	FALSE
	Positive - Native	-0.579975	0.341538	4.60814	-1.69813	0.155202	0.967826	0.967826	0.337386	Bin.7.locus_00484	Bin.7	enolase	0.547277	FALSE
	Negative - Native	0.0720502	0.329263	4.71047	0.218823	0.83595	0.967826	0.967826	0.337386	Bin.7.locus_00484	Bin.7	enolase	1	FALSE
	Positive - Negative	-1.70306	4.37672	0.181664	-0.389117	0.869814	0.728361	0.728361	0.897923	Bin.7.locus_00487	Bin.7	transposase (putative) yhga-like domain-containing protein	0.999969	FALSE
	Positive - Native	-1.02094	5.17138	0.108046	-0.197421	0.942992	0.728361	0.728361	0.897923	Bin.7.locus_00487	Bin.7	transposase (putative) yhga-like domain-containing protein	0.999974	FALSE
	Negative - Native	0.682116	1.17684	1.23727	0.579615	0.649849	0.728361	0.728361	0.897923	Bin.7.locus_00487	Bin.7	transposase (putative) yhga-like domain-containing protein	1	FALSE
	Positive - Negative	-1.20325	0.56053	4.74692	-2.14662	0.0875379	0.921072	0.921072	0.615129	Bin.7.locus_00488	Bin.7	l-threonine dehydratase catabolic tdcb	0.495964	FALSE
	Positive - Native	-0.81765	0.578989	4.54985	-1.4122	0.222487	0.921072	0.921072	0.615129	Bin.7.locus_00488	Bin.7	l-threonine dehydratase catabolic tdcb	0.603655	FALSE
	Negative - Native	0.385595	0.438778	4.81148	0.878792	0.421226	0.921072	0.921072	0.615129	Bin.7.locus_00488	Bin.7	l-threonine dehydratase catabolic tdcb	1	FALSE
	Positive - Negative	-0.020581	0.50449	4.49781	-0.0407956	0.969207	0.906587	0.906587	0.286612	Bin.7.locus_00489	Bin.7	signal recognition particle receptor ftsy	0.999969	FALSE
	Positive - Native	-0.169164	0.503623	4.53737	-0.335894	0.751919	0.906587	0.906587	0.286612	Bin.7.locus_00489	Bin.7	signal recognition particle receptor ftsy	0.95044	FALSE
	Negative - Native	-0.148583	0.403946	4.05271	-0.367829	0.731407	0.906587	0.906587	0.286612	Bin.7.locus_00489	Bin.7	signal recognition particle receptor ftsy	1	FALSE
	Positive - Negative	0.372186	0.496115	9.33998	0.750202	0.471608	0.798915	0.840592	0.687172	Bin.7.locus_00490	Bin.7	chromosome partition protein smc	0.812196	FALSE
	Positive - Native	0.325765	0.502121	9.36775	0.648778	0.532063	0.798915	0.840592	0.687172	Bin.7.locus_00490	Bin.7	chromosome partition protein smc	0.825459	FALSE
	Negative - Native	-0.0464213	0.413989	9.52539	-0.112132	0.913047	0.798915	0.840592	0.687172	Bin.7.locus_00490	Bin.7	chromosome partition protein smc	1	FALSE
	Positive - Negative	0.821085	0.804622	1.0321	1.02046	0.489327	0.279646	0.969715	0.258002	Bin.7.locus_00491	Bin.7	ribonuclease 3	0.821971	FALSE
	Positive - Native	0.532825	0.862688	1.03276	0.617634	0.645103	0.279646	0.969715	0.258002	Bin.7.locus_00491	Bin.7	ribonuclease 3	0.890624	FALSE
	Negative - Native	-0.28826	0.287451	1.00148	-1.00282	0.498909	0.279646	0.969715	0.258002	Bin.7.locus_00491	Bin.7	ribonuclease 3	1	FALSE
	Negative - Native	1.58408	1.18571	17.741	1.33598	0.198443	0.714512	0.905974	0.0461763	Bin.7.locus_00492	Bin.7	acyl carrier protein	1	FALSE
	Positive - Negative	-0.278386	0.548201	2.21703	-0.507818	0.657641	0.662336	0.662336	0.507503	Bin.7.locus_00493	Bin.7	phosphate acyltransferase	0.915394	FALSE
	Positive - Native	-0.459779	0.638594	2.1561	-0.719986	0.541549	0.662336	0.662336	0.507503	Bin.7.locus_00493	Bin.7	phosphate acyltransferase	0.828753	FALSE
	Negative - Native	-0.181393	0.599341	1.99752	-0.302654	0.790761	0.662336	0.662336	0.507503	Bin.7.locus_00493	Bin.7	phosphate acyltransferase	1	FALSE
	Positive - Negative	-0.663587	0.991676	2.07152	-0.669157	0.570211	0.693557	0.693557	0.84719	Bin.7.locus_00497	Bin.7	duf177 domain-containing protein	0.875716	FALSE
	Positive - Native	-0.149068	0.882055	2.20329	-0.169001	0.880057	0.693557	0.693557	0.84719	Bin.7.locus_00497	Bin.7	duf177 domain-containing protein	0.996777	FALSE
	Negative - Native	0.514519	0.942322	2.03003	0.546012	0.639111	0.693557	0.693557	0.84719	Bin.7.locus_00497	Bin.7	duf177 domain-containing protein	1	FALSE
	Positive - Negative	-0.0165711	0.509151	3.94997	-0.0325466	0.975614	0.386703	0.976995	0.571889	Bin.7.locus_00498	Bin.7	glycosyltransferase rgta/b/c/d-like domain-containing protein	0.999969	FALSE
	Positive - Native	-0.352112	0.549356	3.99089	-0.640954	0.556506	0.386703	0.976995	0.571889	Bin.7.locus_00498	Bin.7	glycosyltransferase rgta/b/c/d-like domain-containing protein	0.83687	FALSE
	Negative - Native	-0.335541	0.356916	1.94956	-0.940112	0.448593	0.386703	0.976995	0.571889	Bin.7.locus_00498	Bin.7	glycosyltransferase rgta/b/c/d-like domain-containing protein	1	FALSE
	Positive - Negative	-0.994431	0.667406	4.46674	-1.48999	0.203178	0.703127	0.703127	0.468017	Bin.7.locus_00499	Bin.7	phosphate acetyltransferase	0.62449	FALSE
	Positive - Native	-0.852168	0.674791	4.63135	-1.26286	0.266484	0.703127	0.703127	0.468017	Bin.7.locus_00499	Bin.7	phosphate acetyltransferase	0.631209	FALSE
	Negative - Native	0.142263	0.518374	4.75589	0.27444	0.795265	0.703127	0.703127	0.468017	Bin.7.locus_00499	Bin.7	phosphate acetyltransferase	1	FALSE
	Negative - Native	-0.712543	1.07365	1.0965	-0.663664	0.618897	0.227495	0.685978	0.987235	Bin.7.locus_00500	Bin.7	trna(met) cytidine acetate ligase	1	FALSE
	Positive - Negative	-0.392323	0.30152	2.93805	-1.30115	0.285844	0.580466	0.997191	0.568729	Bin.7.locus_00501	Bin.7	stage 0 sporulation a-like protein	0.701141	FALSE
	Positive - Native	-0.616507	0.341764	2.86473	-1.8039	0.173342	0.580466	0.997191	0.568729	Bin.7.locus_00501	Bin.7	stage 0 sporulation a-like protein	0.560681	FALSE
	Negative - Native	-0.224185	0.115493	1.18891	-1.94111	0.270893	0.580466	0.997191	0.568729	Bin.7.locus_00501	Bin.7	stage 0 sporulation a-like protein	1	FALSE
	Positive - Negative	-0.873234	0.808815	4.84187	-1.07965	0.33112	0.4136	0.836884	0.6118	Bin.7.locus_00502	Bin.7	ggdef domain-containing protein	0.733874	FALSE
	Positive - Native	-1.13171	0.77232	4.37505	-1.46534	0.210758	0.4136	0.836884	0.6118	Bin.7.locus_00502	Bin.7	ggdef domain-containing protein	0.594469	FALSE
	Negative - Native	-0.258479	0.668539	3.52666	-0.386633	0.721203	0.4136	0.836884	0.6118	Bin.7.locus_00502	Bin.7	ggdef domain-containing protein	1	FALSE
	Positive - Negative	-1.03047	0.991636	7.62369	-1.03916	0.330561	0.120685	0.686168	0.409021	Bin.7.locus_00503	Bin.7	upf0210 protein sp_0239	0.733874	FALSE
	Positive - Native	-1.09808	0.983106	6.7633	-1.11695	0.302117	0.120685	0.686168	0.409021	Bin.7.locus_00503	Bin.7	upf0210 protein sp_0239	0.658746	FALSE
	Negative - Native	-0.0676147	0.648918	5.18936	-0.104196	0.920922	0.120685	0.686168	0.409021	Bin.7.locus_00503	Bin.7	upf0210 protein sp_0239	1	FALSE
	Positive - Negative	-1.13822	0.822106	4.08853	-1.38452	0.236969	0.793888	0.793888	0.936805	Bin.7.locus_00505	Bin.7	sam-dependent methyltransferase	0.656827	FALSE
	Positive - Native	-1.04999	0.826043	4.13446	-1.27111	0.270498	0.793888	0.793888	0.936805	Bin.7.locus_00505	Bin.7	sam-dependent methyltransferase	0.634349	FALSE
	Negative - Native	0.0882314	0.824181	4.04046	0.107054	0.919852	0.793888	0.793888	0.936805	Bin.7.locus_00505	Bin.7	sam-dependent methyltransferase	1	FALSE
	Positive - Negative	0.52535	0.514224	4.27645	1.02164	0.361225	0.904338	0.904338	0.890904	Bin.7.locus_00506	Bin.7	putative m18 family aminopeptidase 1	0.759245	FALSE
	Positive - Native	-0.244346	0.514281	4.09045	-0.475121	0.658961	0.904338	0.904338	0.890904	Bin.7.locus_00506	Bin.7	putative m18 family aminopeptidase 1	0.898624	FALSE
	Negative - Native	-0.769696	0.43086	4.51509	-1.78642	0.140342	0.904338	0.904338	0.890904	Bin.7.locus_00506	Bin.7	putative m18 family aminopeptidase 1	1	FALSE
	Positive - Negative	-0.0973992	0.550235	3.12544	-0.177014	0.870352	0.771489	0.789203	0.405087	Bin.7.locus_00507	Bin.7	ion-translocating oxidoreductase complex subunit b	0.999969	FALSE
	Positive - Native	-0.0536955	0.547817	3.28664	-0.0980172	0.927595	0.771489	0.789203	0.405087	Bin.7.locus_00507	Bin.7	ion-translocating oxidoreductase complex subunit b	0.999974	FALSE
	Negative - Native	0.0437037	0.48777	3.01399	0.0895989	0.934228	0.771489	0.789203	0.405087	Bin.7.locus_00507	Bin.7	ion-translocating oxidoreductase complex subunit b	1	FALSE
	Positive - Negative	-0.0336008	0.276433	3.89533	-0.121551	0.909266	0.76167	0.76167	0.879063	Bin.7.locus_00508	Bin.7	na(+)-translocating ferredoxin:nad(+) oxidoreductase complex subunit a	0.999969	FALSE
	Positive - Native	-0.112607	0.34582	3.26255	-0.325624	0.764489	0.76167	0.76167	0.879063	Bin.7.locus_00508	Bin.7	na(+)-translocating ferredoxin:nad(+) oxidoreductase complex subunit a	0.956105	FALSE
	Negative - Native	-0.0790066	0.336662	3.02226	-0.234676	0.829462	0.76167	0.76167	0.879063	Bin.7.locus_00508	Bin.7	na(+)-translocating ferredoxin:nad(+) oxidoreductase complex subunit a	1	FALSE
	Positive - Negative	0.162853	4.26367	0.661005	0.0381955	0.977819	0.323698	0.323698	0.503339	Bin.7.locus_00509	Bin.7	ion-translocating oxidoreductase complex subunit e	0.999969	FALSE
	Positive - Native	-0.0313658	3.72769	0.85584	-0.00841426	0.99481	0.323698	0.323698	0.503339	Bin.7.locus_00509	Bin.7	ion-translocating oxidoreductase complex subunit e	0.999974	FALSE
	Negative - Native	-0.194219	0.974977	1.11075	-0.199204	0.872266	0.323698	0.323698	0.503339	Bin.7.locus_00509	Bin.7	ion-translocating oxidoreductase complex subunit e	1	FALSE
	Positive - Negative	-0.674655	0.402821	4.12917	-1.67482	0.167042	0.316631	0.935739	0.890036	Bin.7.locus_00510	Bin.7	ion-translocating oxidoreductase complex subunit g	0.580686	FALSE
	Positive - Native	-1.8139	0.407781	4.23731	-4.44821	0.00987481	0.316631	0.935739	0.890036	Bin.7.locus_00510	Bin.7	ion-translocating oxidoreductase complex subunit g	0.305373	FALSE
	Negative - Native	-1.13924	0.298456	2.9601	-3.81712	0.0323868	0.316631	0.935739	0.890036	Bin.7.locus_00510	Bin.7	ion-translocating oxidoreductase complex subunit g	1	FALSE
	Positive - Negative	-0.737674	0.956275	4.57516	-0.771404	0.47839	0.711545	0.733117	0.193577	Bin.7.locus_00511	Bin.7	ion-translocating oxidoreductase complex subunit d	0.813011	FALSE
	Positive - Native	0.278715	0.957741	4.77133	0.291013	0.783265	0.711545	0.733117	0.193577	Bin.7.locus_00511	Bin.7	ion-translocating oxidoreductase complex subunit d	0.964536	FALSE
	Negative - Native	1.01639	0.744048	4.79679	1.36603	0.232486	0.711545	0.733117	0.193577	Bin.7.locus_00511	Bin.7	ion-translocating oxidoreductase complex subunit d	1	FALSE
	Positive - Negative	-1.85236	0.814037	8.60814	-2.27552	0.050196	0.400634	0.670284	0.803973	Bin.7.locus_00512	Bin.7	ion-translocating oxidoreductase complex subunit c	0.458765	FALSE
	Positive - Native	-2.49873	0.814455	9.54971	-3.06798	0.0125158	0.400634	0.670284	0.803973	Bin.7.locus_00512	Bin.7	ion-translocating oxidoreductase complex subunit c	0.305373	FALSE
	Negative - Native	-0.646377	0.608424	7.47549	-1.06238	0.321175	0.400634	0.670284	0.803973	Bin.7.locus_00512	Bin.7	ion-translocating oxidoreductase complex subunit c	1	FALSE
	Positive - Negative	-4.78619	1.47227	1.01759	-3.25089	0.186522	0.587403	0.878756	0.891437	Bin.7.locus_00513	Bin.7	phenazine biosynthesis-like protein	0.602029	FALSE
	Positive - Native	-4.6724	1.66477	1.01805	-2.80664	0.214316	0.587403	0.878756	0.891437	Bin.7.locus_00513	Bin.7	phenazine biosynthesis-like protein	0.597478	FALSE
	Negative - Native	0.113789	0.508633	1.00289	0.223715	0.859805	0.587403	0.878756	0.891437	Bin.7.locus_00513	Bin.7	phenazine biosynthesis-like protein	1	FALSE
	Positive - Negative	-0.894101	0.507108	2.09798	-1.76314	0.214033	0.121962	0.989689	0.962374	Bin.7.locus_00515	Bin.7	eama domain-containing protein	0.635877	FALSE
	Positive - Native	-0.764285	0.50423	2.21179	-1.51575	0.257214	0.121962	0.989689	0.962374	Bin.7.locus_00515	Bin.7	eama domain-containing protein	0.625817	FALSE
	Negative - Native	0.129816	0.236366	1.15769	0.549215	0.669874	0.121962	0.989689	0.962374	Bin.7.locus_00515	Bin.7	eama domain-containing protein	1	FALSE
	Positive - Negative	-0.800298	0.619521	4.9905	-1.2918	0.253014	0.136728	0.976326	0.519914	Bin.7.locus_00516	Bin.7	hth arac/xyls-type domain-containing protein	0.670802	FALSE
	Positive - Native	-0.100603	0.6611	4.89144	-0.152175	0.885126	0.136728	0.976326	0.519914	Bin.7.locus_00516	Bin.7	hth arac/xyls-type domain-containing protein	0.998678	FALSE
	Negative - Native	0.699695	0.416131	2.15281	1.68143	0.225808	0.136728	0.976326	0.519914	Bin.7.locus_00516	Bin.7	hth arac/xyls-type domain-containing protein	1	FALSE
	Positive - Negative	-0.246258	0.520979	2.07843	-0.472682	0.681445	0.892628	0.90835	0.338229	Bin.7.locus_00517	Bin.7	yprb ribonuclease h-like domain-containing protein	0.924588	FALSE
	Positive - Native	0.0879697	0.47352	2.16627	0.185778	0.868577	0.892628	0.90835	0.338229	Bin.7.locus_00517	Bin.7	yprb ribonuclease h-like domain-containing protein	0.993678	FALSE
	Negative - Native	0.334227	0.49691	2.00718	0.672611	0.570279	0.892628	0.90835	0.338229	Bin.7.locus_00517	Bin.7	yprb ribonuclease h-like domain-containing protein	1	FALSE
	Positive - Negative	1.63961	0.803019	3.15275	2.04181	0.129382	0.81829	0.856384	0.998407	Bin.7.locus_00519	Bin.7	chemotaxis protein methyltransferase	0.550665	FALSE
	Positive - Native	0.738839	0.649453	3.22601	1.13763	0.332654	0.81829	0.856384	0.998407	Bin.7.locus_00519	Bin.7	chemotaxis protein methyltransferase	0.680844	FALSE
	Negative - Native	-0.900772	0.734204	2.90818	-1.22687	0.309853	0.81829	0.856384	0.998407	Bin.7.locus_00519	Bin.7	chemotaxis protein methyltransferase	1	FALSE
	Positive - Negative	-1.50378	0.821323	5.54033	-1.83093	0.120906	0.201699	0.723546	0.145811	Bin.7.locus_00521	Bin.7	4-hydroxy-3-methylbut-2-enyl diphosphate reductase	0.537295	FALSE
	Positive - Native	-1.92115	0.806585	5.56684	-2.38183	0.0578768	0.201699	0.723546	0.145811	Bin.7.locus_00521	Bin.7	4-hydroxy-3-methylbut-2-enyl diphosphate reductase	0.421055	FALSE
	Negative - Native	-0.417365	0.651166	6.32547	-0.64095	0.544065	0.201699	0.723546	0.145811	Bin.7.locus_00521	Bin.7	4-hydroxy-3-methylbut-2-enyl diphosphate reductase	1	FALSE
	Positive - Negative	0.146296	0.548025	6.73722	0.266951	0.797493	0.621527	0.918357	0.997909	Bin.7.locus_00522	Bin.7	cytidylate kinase	0.972126	FALSE
	Positive - Native	-0.0771228	0.480259	5.21351	-0.160586	0.878458	0.621527	0.918357	0.997909	Bin.7.locus_00522	Bin.7	cytidylate kinase	0.995585	FALSE
	Negative - Native	-0.223419	0.356349	5.34739	-0.626966	0.556479	0.621527	0.918357	0.997909	Bin.7.locus_00522	Bin.7	cytidylate kinase	1	FALSE
	Positive - Negative	1.9939	0.352123	1.06624	5.66251	0.100477	0.201727	0.9993	0.928163	Bin.7.locus_00523	Bin.7	2-enoate reductase fldz	0.504367	FALSE
	Positive - Native	1.73034	0.392217	1.06747	4.41168	0.129936	0.201727	0.9993	0.928163	Bin.7.locus_00523	Bin.7	2-enoate reductase fldz	0.515186	FALSE
	Negative - Native	-0.263565	0.0945364	1.01212	-2.78798	0.216828	0.201727	0.9993	0.928163	Bin.7.locus_00523	Bin.7	2-enoate reductase fldz	1	FALSE
	Positive - Negative	-2.61158	0.545934	5.58159	-4.78369	0.00370471	0.269099	0.971801	0.463209	Bin.7.locus_00524	Bin.7	n-acetylmannosamine kinase	0.256008	FALSE
	Positive - Native	-2.31841	0.53037	5.59057	-4.37131	0.00556394	0.269099	0.971801	0.463209	Bin.7.locus_00524	Bin.7	n-acetylmannosamine kinase	0.257968	FALSE
	Negative - Native	0.29317	0.293917	2.62835	0.997456	0.401323	0.269099	0.971801	0.463209	Bin.7.locus_00524	Bin.7	n-acetylmannosamine kinase	1	FALSE
	Positive - Negative	-0.211149	0.575362	1.3299	-0.366984	0.763474	0.985041	0.985041	0.25676	Bin.7.locus_00525	Bin.7	hth tetr-type domain-containing protein	0.958349	FALSE
	Positive - Native	-1.24832	0.363861	1.22228	-3.43076	0.143452	0.985041	0.985041	0.25676	Bin.7.locus_00525	Bin.7	hth tetr-type domain-containing protein	0.533886	FALSE
	Negative - Native	-1.03717	0.294079	1.15588	-3.52685	0.148704	0.985041	0.985041	0.25676	Bin.7.locus_00525	Bin.7	hth tetr-type domain-containing protein	1	FALSE
	Negative - Native	-0.63237	0.314855	1.32384	-2.00845	0.243272	0.910411	0.982239	0.452519	Bin.7.locus_00526	Bin.7	acyl-coa thioester hydrolase ybgc	1	FALSE
	Negative - Native	0.962476	0.381508	3.1558	2.52282	0.0818277	0.530788	0.9162	0.45716	Bin.7.locus_00530	Bin.7	na+ transporting oxaloacetate decarboxylase alpha chain	1	FALSE
	Positive - Negative	-1.88724	0.736053	8.39312	-2.564	0.0321854	0.434387	0.720951	0.311094	Bin.7.locus_00531	Bin.7	glutaconyl-coa decarboxylase subunit beta	0.426668	FALSE
	Positive - Native	-1.45436	0.734019	7.67315	-1.98137	0.0844028	0.434387	0.720951	0.311094	Bin.7.locus_00531	Bin.7	glutaconyl-coa decarboxylase subunit beta	0.459659	FALSE
	Negative - Native	0.432873	0.551437	7.22447	0.784992	0.457424	0.434387	0.720951	0.311094	Bin.7.locus_00531	Bin.7	glutaconyl-coa decarboxylase subunit beta	1	FALSE
	Negative - Native	0.645166	0.757602	1.58025	0.851589	0.503875	0.119666	0.691299	0.709083	Bin.7.locus_00532	Bin.7	acetyl-coa carboxylase biotin carboxyl carrier protein subunit	1	FALSE
	Positive - Negative	-0.72338	0.517973	3.46749	-1.39656	0.245278	0.84613	0.84613	0.230585	Bin.7.locus_00534	Bin.7	acetyl-coenzyme a carboxyl transferase alpha chain / acetyl-coenzyme a carboxyl transferase beta chain	0.665226	FALSE
	Positive - Native	-0.471496	0.523655	3.73381	-0.900394	0.422188	0.84613	0.84613	0.230585	Bin.7.locus_00534	Bin.7	acetyl-coenzyme a carboxyl transferase alpha chain / acetyl-coenzyme a carboxyl transferase beta chain	0.744209	FALSE
	Negative - Native	0.251884	0.474861	3.89922	0.530437	0.624576	0.84613	0.84613	0.230585	Bin.7.locus_00534	Bin.7	acetyl-coenzyme a carboxyl transferase alpha chain / acetyl-coenzyme a carboxyl transferase beta chain	1	FALSE
	Positive - Negative	0.323449	0.695634	5.26809	0.46497	0.660542	0.584693	0.830165	0.201113	Bin.7.locus_00535	Bin.7	serine-type d-ala-d-ala carboxypeptidase	0.915394	FALSE
	Positive - Native	-0.595289	0.764379	5.39914	-0.778788	0.468848	0.584693	0.830165	0.201113	Bin.7.locus_00535	Bin.7	serine-type d-ala-d-ala carboxypeptidase	0.781531	FALSE
	Negative - Native	-0.918738	0.692877	5.68939	-1.32598	0.235593	0.584693	0.830165	0.201113	Bin.7.locus_00535	Bin.7	serine-type d-ala-d-ala carboxypeptidase	1	FALSE
	Positive - Negative	0.142225	0.592811	5.63732	0.239916	0.818879	0.216979	0.978611	0.904209	Bin.7.locus_00536	Bin.7	segregation and condensation protein b	0.986198	FALSE
	Positive - Native	0.250168	0.581902	5.45513	0.429915	0.683716	0.216979	0.978611	0.904209	Bin.7.locus_00536	Bin.7	segregation and condensation protein b	0.911949	FALSE
	Negative - Native	0.107943	0.319599	2.62045	0.337746	0.760764	0.216979	0.978611	0.904209	Bin.7.locus_00536	Bin.7	segregation and condensation protein b	1	FALSE
	Positive - Negative	0.403541	0.909843	4.38423	0.443528	0.678402	0.814853	0.827206	0.382124	Bin.7.locus_00537	Bin.7	segregation and condensation protein a	0.924303	FALSE
	Positive - Native	0.218823	0.802214	3.69781	0.272773	0.799574	0.814853	0.827206	0.382124	Bin.7.locus_00537	Bin.7	segregation and condensation protein a	0.967555	FALSE
	Negative - Native	-0.184719	0.78769	3.63691	-0.234507	0.827193	0.814853	0.827206	0.382124	Bin.7.locus_00537	Bin.7	segregation and condensation protein a	1	FALSE
	Negative - Native	0.126912	0.288189	0.0395133	0.440378	0.941666	0.598724	0.977524	0.865363	Bin.7.locus_00538	Bin.7	calcineurin-like phosphoesterase domain-containing protein	1	FALSE
	Positive - Negative	-1.57705	1.02779	3.31172	-1.5344	0.214046	0.705336	0.857813	0.945644	Bin.7.locus_00539	Bin.7	serine-type d-ala-d-ala carboxypeptidase	0.635877	FALSE
	Positive - Native	-1.65432	1.03422	3.43564	-1.59958	0.196438	0.705336	0.857813	0.945644	Bin.7.locus_00539	Bin.7	serine-type d-ala-d-ala carboxypeptidase	0.580903	FALSE
	Negative - Native	-0.0772726	0.883426	2.97032	-0.0874693	0.935861	0.705336	0.857813	0.945644	Bin.7.locus_00539	Bin.7	serine-type d-ala-d-ala carboxypeptidase	1	FALSE
	Positive - Negative	-0.243868	0.790759	2.63396	-0.308398	0.780528	0.5249	0.770987	0.837191	Bin.7.locus_00540	Bin.7	abc transporter type iv	0.964857	FALSE
	Positive - Native	-0.881562	0.866906	2.34156	-1.01691	0.402555	0.5249	0.770987	0.837191	Bin.7.locus_00540	Bin.7	abc transporter type iv	0.736792	FALSE
	Negative - Native	-0.637694	0.776011	1.9454	-0.821758	0.499675	0.5249	0.770987	0.837191	Bin.7.locus_00540	Bin.7	abc transporter type iv	1	FALSE
	Positive - Negative	-0.391492	0.412539	11.111	-0.948982	0.362815	0.675919	0.765333	0.498361	Bin.7.locus_00542	Bin.7	alanine--trna ligase	0.759245	FALSE
	Positive - Native	-0.0546214	0.419933	11.2706	-0.130072	0.898802	0.675919	0.765333	0.498361	Bin.7.locus_00542	Bin.7	alanine--trna ligase	0.999974	FALSE
	Negative - Native	0.336871	0.333358	9.68208	1.01054	0.336825	0.675919	0.765333	0.498361	Bin.7.locus_00542	Bin.7	alanine--trna ligase	1	FALSE
	Positive - Negative	-0.254086	0.636208	11.1433	-0.399375	0.697165	0.531532	0.641899	0.643377	Bin.7.locus_00543	Bin.7	glycine--trna ligase	0.930061	FALSE
	Positive - Native	0.213938	0.628523	9.83904	0.340381	0.740725	0.531532	0.641899	0.643377	Bin.7.locus_00543	Bin.7	glycine--trna ligase	0.940439	FALSE
	Negative - Native	0.468023	0.463056	8.36445	1.01073	0.340488	0.531532	0.641899	0.643377	Bin.7.locus_00543	Bin.7	glycine--trna ligase	1	FALSE
	Positive - Negative	-1.40128	0.166735	2.00281	-8.40424	0.013806	0.14982	0.997213	0.564291	Bin.7.locus_00546	Bin.7	stage 0 sporulation a-like protein	0.368897	FALSE
	Positive - Native	-1.66275	0.195967	2.00919	-8.48483	0.0134205	0.14982	0.997213	0.564291	Bin.7.locus_00546	Bin.7	stage 0 sporulation a-like protein	0.313041	FALSE
	Negative - Native	-0.261473	0.200094	2.00992	-1.30675	0.320803	0.14982	0.997213	0.564291	Bin.7.locus_00546	Bin.7	stage 0 sporulation a-like protein	1	FALSE
	Positive - Negative	-0.738697	1.48538	1.5009	-0.497312	0.682048	0.817234	0.817234	0.486277	Bin.7.locus_00547	Bin.7	dna repair protein reco	0.924779	FALSE
	Positive - Native	-0.950055	1.78773	1.70883	-0.53143	0.656008	0.817234	0.817234	0.486277	Bin.7.locus_00547	Bin.7	dna repair protein reco	0.89633	FALSE
	Negative - Native	-0.211358	0.847304	1.04227	-0.249447	0.843079	0.817234	0.817234	0.486277	Bin.7.locus_00547	Bin.7	dna repair protein reco	1	FALSE
	Positive - Negative	-0.365072	0.360699	5.85801	-1.01212	0.351442	0.444259	0.949121	0.0831782	Bin.7.locus_00549	Bin.7	gtpase era	0.752191	FALSE
	Positive - Native	-0.404813	0.407286	7.56731	-0.993929	0.350971	0.444259	0.949121	0.0831782	Bin.7.locus_00549	Bin.7	gtpase era	0.69228	FALSE
	Negative - Native	-0.0397405	0.343585	4.78454	-0.115665	0.912615	0.444259	0.949121	0.0831782	Bin.7.locus_00549	Bin.7	gtpase era	1	FALSE
	Positive - Negative	0.0527437	0.519918	4.58487	0.101446	0.923481	0.871473	0.912544	0.12821	Bin.7.locus_00550	Bin.7	peptidase m16	0.999969	FALSE
	Positive - Native	-1.13481	0.524624	4.42025	-2.1631	0.090045	0.871473	0.912544	0.12821	Bin.7.locus_00550	Bin.7	peptidase m16	0.472854	FALSE
	Negative - Native	-1.18756	0.397719	5.2021	-2.98591	0.029122	0.871473	0.912544	0.12821	Bin.7.locus_00550	Bin.7	peptidase m16	1	FALSE
	Negative - Native	0.390509	0.52463	1.11823	0.744352	0.581656	0.199452	0.770945	0.997505	Bin.7.locus_00552	Bin.7	duf2178 domain-containing protein	1	FALSE
	Positive - Negative	2.11451	9.0459	0.00268724	0.233754	0.994078	0.579417	0.579417	0.560457	Bin.7.locus_00554	Bin.7	cysteine/o-acetylserine efflux protein	0.999969	FALSE
	Positive - Native	2.15592	9.1844	0.00265913	0.234737	0.994115	0.579417	0.579417	0.560457	Bin.7.locus_00554	Bin.7	cysteine/o-acetylserine efflux protein	0.999974	FALSE
	Negative - Native	0.041404	0.374751	1.04005	0.110484	0.929416	0.579417	0.579417	0.560457	Bin.7.locus_00554	Bin.7	cysteine/o-acetylserine efflux protein	1	FALSE
	Positive - Negative	0.654961	1.39075	3.55364	0.470941	0.665115	0.515178	0.904921	0.236304	Bin.7.locus_00555	Bin.7	transcriptional regulator%2c lysr family	0.918017	FALSE
	Positive - Native	0.228495	1.45993	2.80367	0.156511	0.886213	0.515178	0.904921	0.236304	Bin.7.locus_00555	Bin.7	transcriptional regulator%2c lysr family	0.998678	FALSE
	Negative - Native	-0.426466	0.847462	1.44979	-0.503227	0.680595	0.515178	0.904921	0.236304	Bin.7.locus_00555	Bin.7	transcriptional regulator%2c lysr family	1	FALSE
	Negative - Native	0.591367	0.275453	0.132272	2.14689	0.725451	0.240094	0.889057	0.784345	Bin.7.locus_00556	Bin.7	lysr family transcriptional regulator	1	FALSE
	Positive - Negative	-0.825471	0.821351	3.99945	-1.00502	0.37176	0.466789	0.966371	0.524061	Bin.7.locus_00559	Bin.7	membrane associated serine protease%2c rhomboid family	0.759838	FALSE
	Positive - Native	-0.408607	0.833338	3.91789	-0.490326	0.650092	0.466789	0.966371	0.524061	Bin.7.locus_00559	Bin.7	membrane associated serine protease%2c rhomboid family	0.893507	FALSE
	Negative - Native	0.416864	0.515997	1.98656	0.807881	0.504468	0.466789	0.966371	0.524061	Bin.7.locus_00559	Bin.7	membrane associated serine protease%2c rhomboid family	1	FALSE
	Positive - Negative	-1.07728	0.371271	14	-2.90159	0.0116055	0.608054	0.954469	0.883269	Bin.7.locus_00560	Bin.7	r-phenyllactate dehydratase activator	0.359804	FALSE
	Positive - Native	-0.801931	0.347659	13.9335	-2.30666	0.036962	0.608054	0.954469	0.883269	Bin.7.locus_00560	Bin.7	r-phenyllactate dehydratase activator	0.401088	FALSE
	Negative - Native	0.275345	0.216049	8.14377	1.27446	0.237663	0.608054	0.954469	0.883269	Bin.7.locus_00560	Bin.7	r-phenyllactate dehydratase activator	1	FALSE
	Positive - Negative	-1.72809	2.50006	1.24334	-0.691221	0.595612	0.21854	0.594015	0.827138	Bin.7.locus_00561	Bin.7	shsp domain-containing protein	0.8881	FALSE
	Positive - Native	-2.66083	2.41834	1.2309	-1.10027	0.441248	0.21854	0.594015	0.827138	Bin.7.locus_00561	Bin.7	shsp domain-containing protein	0.760433	FALSE
	Negative - Native	-0.932737	1.30618	1.00088	-0.714094	0.605133	0.21854	0.594015	0.827138	Bin.7.locus_00561	Bin.7	shsp domain-containing protein	1	FALSE
	Negative - Native	0.549446	0.958693	0.754115	0.57312	0.691753	0.631597	0.836583	0.897233	Bin.7.locus_00562	Bin.7	shsp domain-containing protein	1	FALSE
	Positive - Negative	-1.18948	0.217397	1.01203	-5.47144	0.112989	0.617076	0.985792	0.708596	Bin.7.locus_00563	Bin.7	5-dehydro-2-deoxygluconokinase	0.522932	FALSE
	Positive - Native	-0.209167	0.231859	1.01245	-0.902127	0.531234	0.617076	0.985792	0.708596	Bin.7.locus_00563	Bin.7	5-dehydro-2-deoxygluconokinase	0.824811	FALSE
	Negative - Native	0.980308	0.101333	1.00037	9.67411	0.0655233	0.617076	0.985792	0.708596	Bin.7.locus_00563	Bin.7	5-dehydro-2-deoxygluconokinase	1	FALSE
	Positive - Negative	1.4258	0.778843	2.22267	1.83067	0.195797	0.822328	0.843574	0.909548	Bin.7.locus_00564	Bin.7	beta-fructofuranosidase	0.613089	FALSE
	Positive - Native	0.816703	0.882291	2.14421	0.925661	0.446644	0.822328	0.843574	0.909548	Bin.7.locus_00564	Bin.7	beta-fructofuranosidase	0.763408	FALSE
	Negative - Native	-0.609101	0.836164	1.9992	-0.728446	0.542114	0.822328	0.843574	0.909548	Bin.7.locus_00564	Bin.7	beta-fructofuranosidase	1	FALSE
	Positive - Negative	-0.700121	1.4729	1.89462	-0.475335	0.683681	0.247561	0.645912	0.996139	Bin.7.locus_00565	Bin.7	abc transporter permease	0.925333	FALSE
	Positive - Native	0.0895315	1.82654	1.99826	0.049017	0.965364	0.247561	0.645912	0.996139	Bin.7.locus_00565	Bin.7	abc transporter permease	0.999974	FALSE
	Negative - Native	0.789653	0.660905	1.10236	1.19481	0.429148	0.247561	0.645912	0.996139	Bin.7.locus_00565	Bin.7	abc transporter permease	1	FALSE
	Positive - Negative	0.087806	0.349516	6.35134	0.251221	0.809575	0.869494	0.953774	0.712383	Bin.7.locus_00566	Bin.7	ribose import atp-binding protein rbsa	0.980616	FALSE
	Positive - Native	-0.228894	0.326272	5.43273	-0.701544	0.511876	0.869494	0.953774	0.712383	Bin.7.locus_00566	Bin.7	ribose import atp-binding protein rbsa	0.812361	FALSE
	Negative - Native	-0.3167	0.289386	5.1103	-1.09439	0.322665	0.869494	0.953774	0.712383	Bin.7.locus_00566	Bin.7	ribose import atp-binding protein rbsa	1	FALSE
	Positive - Negative	1.89782	1.55932	1.57122	1.21708	0.375219	0.728838	0.728838	0.0627819	Bin.7.locus_00567	Bin.7	periplasmic binding protein domain-containing protein	0.759838	FALSE
	Positive - Native	1.81174	1.77308	1.19283	1.02181	0.470263	0.728838	0.728838	0.0627819	Bin.7.locus_00567	Bin.7	periplasmic binding protein domain-containing protein	0.781531	FALSE
	Negative - Native	-0.086071	0.529965	1.05194	-0.162409	0.89649	0.728838	0.728838	0.0627819	Bin.7.locus_00567	Bin.7	periplasmic binding protein domain-containing protein	1	FALSE
	Positive - Negative	-0.57562	0.279258	4.13071	-2.06125	0.106088	0.816369	0.969021	0.119725	Bin.7.locus_00568	Bin.7	hth laci-type domain-containing protein	0.511281	FALSE
	Positive - Native	-0.290602	0.26524	4.12324	-1.09562	0.333075	0.816369	0.969021	0.119725	Bin.7.locus_00568	Bin.7	hth laci-type domain-containing protein	0.680844	FALSE
	Negative - Native	0.285018	0.217211	2.95967	1.31217	0.281951	0.816369	0.969021	0.119725	Bin.7.locus_00568	Bin.7	hth laci-type domain-containing protein	1	FALSE
	Positive - Negative	0.0446956	0.758669	2.13883	0.0589132	0.958068	0.675323	0.786197	0.149043	Bin.7.locus_00570	Bin.7	upf0324 membrane protein spr0034	0.999969	FALSE
	Positive - Native	-1.29458	0.842638	2.21172	-1.53634	0.252578	0.675323	0.786197	0.149043	Bin.7.locus_00570	Bin.7	upf0324 membrane protein spr0034	0.623798	FALSE
	Negative - Native	-1.33928	0.833814	2.00942	-1.60621	0.248888	0.675323	0.786197	0.149043	Bin.7.locus_00570	Bin.7	upf0324 membrane protein spr0034	1	FALSE
	Negative - Native	-0.268025	0.19339	1.22684	-1.38593	0.36527	0.8572	0.978599	0.168195	Bin.7.locus_00571	Bin.7	duf2225 domain-containing protein	1	FALSE
	Positive - Negative	1.12346	0.223073	0.00256911	5.03629	0.986499	0.999676	0.999676	0.27296	Bin.7.locus_00573	Bin.7	abc transporter domain-containing protein	0.999969	FALSE
	Positive - Native	1.27537	0.286602	0.00173617	4.44997	0.990731	0.999676	0.999676	0.27296	Bin.7.locus_00573	Bin.7	abc transporter domain-containing protein	0.999974	FALSE
	Negative - Native	0.151909	0.0650751	0.124898	2.33436	0.728161	0.999676	0.999676	0.27296	Bin.7.locus_00573	Bin.7	abc transporter domain-containing protein	1	FALSE
	Positive - Negative	-0.475422	1.2781	4.2931	-0.371974	0.727552	0.619133	0.619133	0.169681	Bin.7.locus_00577	Bin.7	n4-gp56 family major capsid protein	0.937027	FALSE
	Positive - Native	0.623774	1.2106	3.62707	0.515261	0.636165	0.619133	0.619133	0.169681	Bin.7.locus_00577	Bin.7	n4-gp56 family major capsid protein	0.886829	FALSE
	Negative - Native	1.0992	1.31655	4.42446	0.834908	0.446491	0.619133	0.619133	0.169681	Bin.7.locus_00577	Bin.7	n4-gp56 family major capsid protein	1	FALSE
	Positive - Negative	0.773419	0.603218	2.95576	1.28216	0.2911	0.757148	0.977502	0.973477	Bin.7.locus_00578	Bin.7	duf4355 domain-containing protein	0.705398	FALSE
	Positive - Native	0.0445408	0.538524	2.87674	0.0827091	0.939499	0.757148	0.977502	0.973477	Bin.7.locus_00578	Bin.7	duf4355 domain-containing protein	0.999974	FALSE
	Negative - Native	-0.728878	0.283779	1.61262	-2.56847	0.153033	0.757148	0.977502	0.973477	Bin.7.locus_00578	Bin.7	duf4355 domain-containing protein	1	FALSE
	Positive - Negative	0.476311	0.636583	2.31958	0.74823	0.522822	0.858459	0.858459	0.807672	Bin.7.locus_00581	Bin.7	istb-like atp-binding domain-containing protein	0.846996	FALSE
	Positive - Native	-0.0767528	0.756593	2.18977	-0.101445	0.927733	0.858459	0.858459	0.807672	Bin.7.locus_00581	Bin.7	istb-like atp-binding domain-containing protein	0.999974	FALSE
	Negative - Native	-0.553064	0.691775	1.99686	-0.799485	0.507988	0.858459	0.858459	0.807672	Bin.7.locus_00581	Bin.7	istb-like atp-binding domain-containing protein	1	FALSE
	Positive - Negative	-0.575415	0.320339	2.58706	-1.79627	0.184785	0.968403	0.968403	0.0634408	Bin.7.locus_00582	Bin.7	duf6291 domain-containing protein	0.599207	FALSE
	Positive - Native	-0.169421	0.412456	2.42316	-0.410762	0.71479	0.968403	0.968403	0.0634408	Bin.7.locus_00582	Bin.7	duf6291 domain-containing protein	0.929274	FALSE
	Negative - Native	0.405994	0.358601	2.06104	1.13216	0.372066	0.968403	0.968403	0.0634408	Bin.7.locus_00582	Bin.7	duf6291 domain-containing protein	1	FALSE
	Negative - Native	-1.03761	0.457552	0.140827	-2.26775	0.708528	0.341662	0.889908	0.998586	Bin.7.locus_00583	Bin.7	hth cro/c1-type domain-containing protein	1	FALSE
	Positive - Negative	-0.0368347	8.10462	0.0113252	-0.0045449	0.99952	0.371967	0.371967	0.981477	Bin.7.locus_00585	Bin.7	xre family transcriptional regulator	0.999969	FALSE
	Positive - Native	0.206719	7.33208	0.0139682	0.0281937	0.996731	0.371967	0.371967	0.981477	Bin.7.locus_00585	Bin.7	xre family transcriptional regulator	0.999974	FALSE
	Negative - Native	0.243554	1.0589	1.32228	0.230007	0.848536	0.371967	0.371967	0.981477	Bin.7.locus_00585	Bin.7	xre family transcriptional regulator	1	FALSE
	Positive - Native	-1.63279	0.351937	0.995322	-4.63944	0.136024	0.897855	0.916669	0.60066	Bin.7.locus_00586	Bin.7	hth cro/c1-type domain-containing protein	0.522176	FALSE
	Positive - Negative	0.227626	0.434284	3.06112	0.52414	0.63577	0.578718	0.936227	0.434121	Bin.7.locus_00588	Bin.7	tyrosine-type recombinase/integrase	0.904247	FALSE
	Positive - Native	-0.636212	0.413119	3.11997	-1.54002	0.217761	0.578718	0.936227	0.434121	Bin.7.locus_00588	Bin.7	tyrosine-type recombinase/integrase	0.599875	FALSE
	Negative - Native	-0.863837	0.364582	2.00102	-2.36939	0.141259	0.578718	0.936227	0.434121	Bin.7.locus_00588	Bin.7	tyrosine-type recombinase/integrase	1	FALSE
	Positive - Negative	1.18957	0.605016	2.36931	1.96618	0.167943	0.899281	0.91683	0.409222	Bin.7.locus_00589	Bin.7	histidine kinase	0.580686	FALSE
	Positive - Native	0.3794	0.544813	2.4019	0.696386	0.54748	0.899281	0.91683	0.409222	Bin.7.locus_00589	Bin.7	histidine kinase	0.831374	FALSE
	Negative - Native	-0.810171	0.595178	2.25786	-1.36123	0.293348	0.899281	0.91683	0.409222	Bin.7.locus_00589	Bin.7	histidine kinase	1	FALSE
	Negative - Native	-0.586811	1.20294	1.54524	-0.487813	0.685926	0.139754	0.582395	0.842304	Bin.7.locus_00590	Bin.7	stage 0 sporulation a-like protein	1	FALSE
	Positive - Negative	-0.741534	0.874391	3.90046	-0.848058	0.44531	0.0558327	0.928133	0.670545	Bin.7.locus_00591	Bin.7	flavo-diiron protein fpra1	0.795366	FALSE
	Positive - Native	-1.11165	0.690574	3.56717	-1.60975	0.19127	0.0558327	0.928133	0.670545	Bin.7.locus_00591	Bin.7	flavo-diiron protein fpra1	0.57865	FALSE
	Negative - Native	-0.370117	0.559936	3.21472	-0.660999	0.552925	0.0558327	0.928133	0.670545	Bin.7.locus_00591	Bin.7	flavo-diiron protein fpra1	1	FALSE
	Positive - Negative	-0.719542	0.64793	5.21907	-1.11052	0.315299	0.741454	0.741454	0.548102	Bin.7.locus_00592	Bin.7	homoserine o-acetyltransferase	0.725442	FALSE
	Positive - Native	-0.657179	0.649569	5.55186	-1.01171	0.353716	0.741454	0.741454	0.548102	Bin.7.locus_00592	Bin.7	homoserine o-acetyltransferase	0.694281	FALSE
	Negative - Native	0.0623633	0.617519	5.76318	0.10099	0.92298	0.741454	0.741454	0.548102	Bin.7.locus_00592	Bin.7	homoserine o-acetyltransferase	1	FALSE
	Positive - Negative	-1.14162	0.688561	5.61811	-1.65799	0.151751	0.892417	0.892417	0.63284	Bin.7.locus_00593	Bin.7	dna ligase	0.56662	FALSE
	Positive - Native	-1.80945	0.721234	4.57725	-2.50883	0.0583854	0.892417	0.892417	0.63284	Bin.7.locus_00593	Bin.7	dna ligase	0.421055	FALSE
	Negative - Native	-0.667829	0.692245	5.62189	-0.964729	0.374323	0.892417	0.892417	0.63284	Bin.7.locus_00593	Bin.7	dna ligase	1	FALSE
	Positive - Negative	-0.116676	1.02956	3.08088	-0.113326	0.916755	0.579102	0.699603	0.443076	Bin.7.locus_00594	Bin.7	pseudouridine synthase	0.999969	FALSE
	Positive - Native	-1.02837	1.07893	3.22006	-0.953146	0.406448	0.579102	0.699603	0.443076	Bin.7.locus_00594	Bin.7	pseudouridine synthase	0.737192	FALSE
	Negative - Native	-0.911697	0.924166	3.21297	-0.986508	0.392225	0.579102	0.699603	0.443076	Bin.7.locus_00594	Bin.7	pseudouridine synthase	1	FALSE
	Positive - Negative	1.23379	0.685112	1.01958	1.80086	0.319073	0.484609	0.910204	0.219069	Bin.7.locus_00595	Bin.7	duf378 domain-containing protein	0.729024	FALSE
	Positive - Native	2.07972	0.762838	1.02249	2.7263	0.219362	0.484609	0.910204	0.219069	Bin.7.locus_00595	Bin.7	duf378 domain-containing protein	0.600328	FALSE
	Negative - Native	0.845932	0.449748	1.00146	1.8809	0.310809	0.484609	0.910204	0.219069	Bin.7.locus_00595	Bin.7	duf378 domain-containing protein	1	FALSE
	Positive - Negative	-1.75607	0.580328	4.26131	-3.026	0.0358736	0.671929	0.847502	0.184905	Bin.7.locus_00596	Bin.7	4-hydroxy-2-oxovalerate aldolase	0.427689	FALSE
	Positive - Native	-2.10505	0.549554	3.40722	-3.83047	0.0249713	0.671929	0.847502	0.184905	Bin.7.locus_00596	Bin.7	4-hydroxy-2-oxovalerate aldolase	0.38911	FALSE
	Negative - Native	-0.348981	0.505382	3.89156	-0.690528	0.528835	0.671929	0.847502	0.184905	Bin.7.locus_00596	Bin.7	4-hydroxy-2-oxovalerate aldolase	1	FALSE
	Positive - Negative	0.827757	0.684934	3.2171	1.20852	0.308118	0.922252	0.922252	0.570334	Bin.7.locus_00597	Bin.7	duf4105 domain-containing protein	0.720736	FALSE
	Positive - Native	0.246005	0.534046	3.09344	0.460643	0.675515	0.922252	0.922252	0.570334	Bin.7.locus_00597	Bin.7	duf4105 domain-containing protein	0.906944	FALSE
	Negative - Native	-0.581753	0.646583	3.05606	-0.899734	0.433465	0.922252	0.922252	0.570334	Bin.7.locus_00597	Bin.7	duf4105 domain-containing protein	1	FALSE
	Positive - Negative	7.34055	8.26742	1.18141	0.887889	0.51859	0.362449	0.362449	0.525263	Bin.7.locus_00598	Bin.7	endonuclease iii	0.843551	FALSE
	Positive - Native	6.55211	7.4987	1.18054	0.873766	0.524015	0.362449	0.362449	0.525263	Bin.7.locus_00598	Bin.7	endonuclease iii	0.818976	FALSE
	Negative - Native	-0.788439	1.20025	1.05212	-0.656894	0.625532	0.362449	0.362449	0.525263	Bin.7.locus_00598	Bin.7	endonuclease iii	1	FALSE
	Positive - Negative	-0.111021	0.566636	2.03204	-0.195931	0.862514	0.472604	0.472604	0.955371	Bin.7.locus_00600	Bin.7	tryptophan synthase alpha chain	0.999969	FALSE
	Positive - Native	0.165903	0.596265	2.04204	0.278237	0.80648	0.472604	0.472604	0.955371	Bin.7.locus_00600	Bin.7	tryptophan synthase alpha chain	0.967555	FALSE
	Negative - Native	0.276925	0.612056	2.02627	0.45245	0.694777	0.472604	0.472604	0.955371	Bin.7.locus_00600	Bin.7	tryptophan synthase alpha chain	1	FALSE
	Positive - Negative	0.366647	0.453437	5.35904	0.808595	0.453136	0.474548	0.888712	0.689923	Bin.7.locus_00601	Bin.7	tryptophan synthase beta chain	0.802905	FALSE
	Positive - Native	-0.864478	0.437231	4.8417	-1.97716	0.106828	0.474548	0.888712	0.689923	Bin.7.locus_00601	Bin.7	tryptophan synthase beta chain	0.484833	FALSE
	Negative - Native	-1.23112	0.336765	4.79327	-3.65574	0.0157902	0.474548	0.888712	0.689923	Bin.7.locus_00601	Bin.7	tryptophan synthase beta chain	1	FALSE
	Positive - Negative	0.695409	2.1518	1.73244	0.323176	0.781326	0.612511	0.612511	0.962498	Bin.7.locus_00603	Bin.7	indole-3-glycerol phosphate synthase	0.964857	FALSE
	Positive - Native	0.152641	2.09673	1.77439	0.0727997	0.949325	0.612511	0.612511	0.962498	Bin.7.locus_00603	Bin.7	indole-3-glycerol phosphate synthase	0.999974	FALSE
	Negative - Native	-0.542768	0.576235	1.00227	-0.941922	0.518749	0.612511	0.612511	0.962498	Bin.7.locus_00603	Bin.7	indole-3-glycerol phosphate synthase	1	FALSE
	Positive - Negative	-0.90439	0.113431	4.04566	-7.97301	0.00127864	0.0874567	0.998615	0.814605	Bin.7.locus_00607	Bin.7	extracellular solute-binding protein	0.232945	FALSE
	Positive - Native	-1.44115	0.0902547	4.0336	-15.9675	8.49452e-05	0.0874567	0.998615	0.814605	Bin.7.locus_00607	Bin.7	extracellular solute-binding protein	0.0636645	FALSE
	Negative - Native	-0.536756	0.0562878	4.01838	-9.53592	0.000660492	0.0874567	0.998615	0.814605	Bin.7.locus_00607	Bin.7	extracellular solute-binding protein	0.492507	FALSE
	Positive - Negative	-0.398512	0.491874	9.95459	-0.810192	0.43677	0.554876	0.826254	0.156888	Bin.7.locus_00608	Bin.7	stage 0 sporulation a-like protein	0.785215	FALSE
	Positive - Native	0.130069	0.483544	10.1102	0.268991	0.793346	0.554876	0.826254	0.156888	Bin.7.locus_00608	Bin.7	stage 0 sporulation a-like protein	0.965102	FALSE
	Negative - Native	0.528581	0.393938	7.30648	1.34179	0.219866	0.554876	0.826254	0.156888	Bin.7.locus_00608	Bin.7	stage 0 sporulation a-like protein	1	FALSE
	Positive - Negative	-1.41236	0.684987	2.88399	-2.06188	0.134913	0.708588	0.979424	1	Bin.7.locus_00609	Bin.7	cytidylate kinase	0.55531	FALSE
	Positive - Native	-2.11941	0.841191	2.94563	-2.51954	0.0877608	0.708588	0.979424	1	Bin.7.locus_00609	Bin.7	cytidylate kinase	0.46818	FALSE
	Negative - Native	-0.707053	0.236923	1.73327	-2.98432	0.114054	0.708588	0.979424	1	Bin.7.locus_00609	Bin.7	cytidylate kinase	1	FALSE
	Positive - Negative	0.0804726	0.413696	4.00993	0.194521	0.855226	0.888147	0.888147	0.599412	Bin.7.locus_00611	Bin.7	csta n-terminal domain-containing protein	0.999969	FALSE
	Positive - Native	-0.441594	0.439607	3.88034	-1.00452	0.37359	0.888147	0.888147	0.599412	Bin.7.locus_00611	Bin.7	csta n-terminal domain-containing protein	0.713056	FALSE
	Negative - Native	-0.522067	0.377835	3.68894	-1.38173	0.244824	0.888147	0.888147	0.599412	Bin.7.locus_00611	Bin.7	csta n-terminal domain-containing protein	1	FALSE
	Negative - Native	-0.370806	0.560285	2.35037	-0.661817	0.567098	0.210735	0.740065	0.380536	Bin.7.locus_00612	Bin.7	duf3800 domain-containing protein	1	FALSE
	Positive - Negative	-2.40321	0.232752	1.01493	-10.3252	0.0595297	0.242229	0.99835	0.536818	Bin.7.locus_00613	Bin.7	uncharacterized rna pseudouridine synthase ylyb	0.475289	FALSE
	Positive - Native	-3.58894	0.431075	1.01632	-8.32555	0.0737398	0.242229	0.99835	0.536818	Bin.7.locus_00613	Bin.7	uncharacterized rna pseudouridine synthase ylyb	0.44288	FALSE
	Negative - Native	-1.18572	0.218486	1.01467	-5.42699	0.113452	0.242229	0.99835	0.536818	Bin.7.locus_00613	Bin.7	uncharacterized rna pseudouridine synthase ylyb	1	FALSE
	Positive - Negative	1.00224	0.754353	1.25393	1.32861	0.375684	0.180759	0.865398	0.875333	Bin.7.locus_00614	Bin.7	lipoprotein signal peptidase	0.759838	FALSE
	Positive - Native	0.383144	0.644491	1.19588	0.59449	0.644841	0.180759	0.865398	0.875333	Bin.7.locus_00614	Bin.7	lipoprotein signal peptidase	0.890624	FALSE
	Negative - Native	-0.619096	0.399632	1.01848	-1.54916	0.361694	0.180759	0.865398	0.875333	Bin.7.locus_00614	Bin.7	lipoprotein signal peptidase	1	FALSE
	Positive - Negative	2.60402	1.87569	1.3914	1.3883	0.346137	0.909477	0.976485	0.305755	Bin.7.locus_00615	Bin.7	3-dehydroquinate synthase	0.750759	FALSE
	Positive - Native	2.19876	1.85981	1.39364	1.18225	0.400506	0.909477	0.976485	0.305755	Bin.7.locus_00615	Bin.7	3-dehydroquinate synthase	0.735355	FALSE
	Negative - Native	-0.405258	0.168372	1.00198	-2.40693	0.250286	0.909477	0.976485	0.305755	Bin.7.locus_00615	Bin.7	3-dehydroquinate synthase	1	FALSE
	Positive - Negative	-1.73606	0.321293	1.04776	-5.40335	0.108432	0.435458	0.981488	0.943168	Bin.7.locus_00616	Bin.7	cell division protein sepf	0.516133	FALSE
	Positive - Native	-1.5463	0.259477	1.03806	-5.95927	0.0995917	0.435458	0.981488	0.943168	Bin.7.locus_00616	Bin.7	cell division protein sepf	0.480647	FALSE
	Negative - Native	0.189766	0.175661	1.0097	1.0803	0.474081	0.435458	0.981488	0.943168	Bin.7.locus_00616	Bin.7	cell division protein sepf	1	FALSE
	Negative - Native	0.124759	0.0930513	1.00779	1.34075	0.406704	0.99806	0.99806	0.994766	Bin.7.locus_00617	Bin.7	pyridoxal phosphate homeostasis protein	1	FALSE
	Positive - Negative	-1.2167	0.293266	2.16462	-4.14879	0.0466109	0.926751	0.97014	0.87994	Bin.7.locus_00618	Bin.7	membrane fusion protein biotin-lipoyl like domain-containing protein	0.458765	FALSE
	Positive - Native	-1.07686	0.316916	2.14767	-3.39792	0.0694606	0.926751	0.97014	0.87994	Bin.7.locus_00618	Bin.7	membrane fusion protein biotin-lipoyl like domain-containing protein	0.43516	FALSE
	Negative - Native	0.139841	0.303173	1.91207	0.461259	0.691742	0.926751	0.97014	0.87994	Bin.7.locus_00618	Bin.7	membrane fusion protein biotin-lipoyl like domain-containing protein	1	FALSE
	Positive - Negative	0.710799	0.0375178	1.01793	18.9456	0.0319595	0.525565	0.999914	0.921515	Bin.7.locus_00619	Bin.7	d-alanyl-d-alanine carboxypeptidase dacb	0.426668	FALSE
	Positive - Native	0.440944	0.0421229	1.01791	10.468	0.058335	0.525565	0.999914	0.921515	Bin.7.locus_00619	Bin.7	d-alanyl-d-alanine carboxypeptidase dacb	0.421055	FALSE
	Negative - Native	-0.269854	0.0174864	1.00122	-15.4323	0.0410674	0.525565	0.999914	0.921515	Bin.7.locus_00619	Bin.7	d-alanyl-d-alanine carboxypeptidase dacb	1	FALSE
	Negative - Native	0.391112	1.28184	1.58511	0.305116	0.795549	0.0627225	0.148559	0.999021	Bin.7.locus_00620	Bin.7	methylglyoxal synthase	1	FALSE
	Positive - Negative	-0.926876	0.372367	3.38562	-2.48915	0.0789397	0.951198	0.951198	0.270844	Bin.7.locus_00621	Bin.7	putative peptidoglycan glycosyltransferase ftsw	0.495964	FALSE
	Positive - Native	-0.918836	0.375819	3.09083	-2.44489	0.0895888	0.951198	0.951198	0.270844	Bin.7.locus_00621	Bin.7	putative peptidoglycan glycosyltransferase ftsw	0.471693	FALSE
	Negative - Native	0.00804007	0.336108	3.07726	0.0239211	0.982383	0.951198	0.951198	0.270844	Bin.7.locus_00621	Bin.7	putative peptidoglycan glycosyltransferase ftsw	1	FALSE
	Negative - Native	-0.527918	0.731743	0.32175	-0.721453	0.731977	0.20108	0.808557	0.998884	Bin.7.locus_00622	Bin.7	cell division topological specificity factor mine	1	FALSE
	Positive - Negative	0.738902	0.751044	2.1686	0.983834	0.421939	0.784127	0.858341	0.507817	Bin.7.locus_00623	Bin.7	septum site-determining protein mind	0.779323	FALSE
	Positive - Native	-0.274923	0.782475	2.18389	-0.35135	0.756361	0.784127	0.858341	0.507817	Bin.7.locus_00623	Bin.7	septum site-determining protein mind	0.950906	FALSE
	Negative - Native	-1.01382	0.792732	2.14525	-1.2789	0.321807	0.784127	0.858341	0.507817	Bin.7.locus_00623	Bin.7	septum site-determining protein mind	1	FALSE
	Positive - Negative	-2.05591	0.58998	5.21239	-3.4847	0.0164198	0.591076	0.905074	0.542522	Bin.7.locus_00625	Bin.7	peptidoglycan d%2cd-transpeptidase mrda	0.387446	FALSE
	Positive - Native	-1.99742	0.676738	6.59514	-2.95154	0.0228784	0.591076	0.905074	0.542522	Bin.7.locus_00625	Bin.7	peptidoglycan d%2cd-transpeptidase mrda	0.388933	FALSE
	Negative - Native	0.0584857	0.544293	4.53628	0.107453	0.919018	0.591076	0.905074	0.542522	Bin.7.locus_00625	Bin.7	peptidoglycan d%2cd-transpeptidase mrda	1	FALSE
	Positive - Negative	3.0186	0.126667	1.0083	23.831	0.0260471	0.770636	0.997522	0.281977	Bin.7.locus_00626	Bin.7	rod shape-determining protein mred	0.395644	FALSE
	Positive - Native	3.46595	0.125045	1.00826	27.7176	0.0223725	0.770636	0.997522	0.281977	Bin.7.locus_00626	Bin.7	rod shape-determining protein mred	0.384989	FALSE
	Negative - Native	0.44736	0.0460544	1.00001	9.71373	0.0653063	0.770636	0.997522	0.281977	Bin.7.locus_00626	Bin.7	rod shape-determining protein mred	1	FALSE
	Positive - Negative	-1.66624	0.620142	2.16773	-2.68687	0.105711	0.55466	0.913172	0.403232	Bin.7.locus_00627	Bin.7	cell shape-determining protein mrec	0.511281	FALSE
	Positive - Native	-1.56487	0.677736	2.43945	-2.30897	0.124175	0.55466	0.913172	0.403232	Bin.7.locus_00627	Bin.7	cell shape-determining protein mrec	0.51005	FALSE
	Negative - Native	0.101366	0.654464	2.05175	0.154884	0.890813	0.55466	0.913172	0.403232	Bin.7.locus_00627	Bin.7	cell shape-determining protein mrec	1	FALSE
	Positive - Negative	0.739386	0.559336	5.99132	1.3219	0.234429	0.305333	0.98429	0.616822	Bin.7.locus_00628	Bin.7	cell shape-determining protein mreb	0.653193	FALSE
	Positive - Native	0.25879	0.44023	5.75787	0.587852	0.578939	0.305333	0.98429	0.616822	Bin.7.locus_00628	Bin.7	cell shape-determining protein mreb	0.855167	FALSE
	Negative - Native	-0.480596	0.288324	3.55794	-1.66686	0.179663	0.305333	0.98429	0.616822	Bin.7.locus_00628	Bin.7	cell shape-determining protein mreb	1	FALSE
	Positive - Negative	-2.84944	1.74455	1.00444	-1.63333	0.348942	0.196074	0.961759	0.231132	Bin.7.locus_00629	Bin.7	mpn domain-containing protein	0.751608	FALSE
	Positive - Native	-2.18906	2.07494	1.00448	-1.055	0.482348	0.196074	0.961759	0.231132	Bin.7.locus_00629	Bin.7	mpn domain-containing protein	0.78602	FALSE
	Negative - Native	0.660378	0.457814	1.00243	1.44246	0.385498	0.196074	0.961759	0.231132	Bin.7.locus_00629	Bin.7	mpn domain-containing protein	1	FALSE
	Negative - Native	-0.780676	0.620351	0.813664	-1.25844	0.46114	0.536547	0.86645	0.917593	Bin.7.locus_00630	Bin.7	duf4321 domain-containing protein	1	FALSE
	Positive - Negative	-0.562669	0.550009	5.18716	-1.02302	0.351618	0.883952	0.883952	0.640855	Bin.7.locus_00631	Bin.7	cystathionine beta-lyase family protein involved in aluminum resistance	0.752191	FALSE
	Positive - Native	0.205224	0.566976	5.54827	0.361963	0.730763	0.883952	0.883952	0.640855	Bin.7.locus_00631	Bin.7	cystathionine beta-lyase family protein involved in aluminum resistance	0.938615	FALSE
	Negative - Native	0.767893	0.446093	5.6871	1.72138	0.138685	0.883952	0.883952	0.640855	Bin.7.locus_00631	Bin.7	cystathionine beta-lyase family protein involved in aluminum resistance	1	FALSE
	Positive - Negative	-1.24965	0.363619	4.4209	-3.4367	0.0225027	0.81582	0.901239	0.572545	Bin.7.locus_00632	Bin.7	trna dimethylallyltransferase	0.387446	FALSE
	Positive - Native	-1.16122	0.362226	4.21944	-3.20578	0.0303285	0.81582	0.901239	0.572545	Bin.7.locus_00632	Bin.7	trna dimethylallyltransferase	0.38911	FALSE
	Negative - Native	0.0884309	0.280411	3.8783	0.315362	0.768724	0.81582	0.901239	0.572545	Bin.7.locus_00632	Bin.7	trna dimethylallyltransferase	1	FALSE
	Positive - Negative	-0.533262	0.547781	9.05898	-0.973495	0.355583	0.756705	0.904582	0.15289	Bin.7.locus_00633	Bin.7	dna mismatch repair protein mutl	0.753441	FALSE
	Positive - Native	-0.0436409	0.530813	9.42137	-0.0822153	0.936196	0.756705	0.904582	0.15289	Bin.7.locus_00633	Bin.7	dna mismatch repair protein mutl	0.999974	FALSE
	Negative - Native	0.489621	0.443165	6.6533	1.10483	0.30758	0.756705	0.904582	0.15289	Bin.7.locus_00633	Bin.7	dna mismatch repair protein mutl	1	FALSE
	Positive - Negative	-0.0681483	0.626134	9.21274	-0.10884	0.915663	0.583651	0.751191	0.321705	Bin.7.locus_00634	Bin.7	dna mismatch repair protein muts	0.999969	FALSE
	Positive - Native	-0.000228632	0.611224	8.05056	-0.000374057	0.999711	0.583651	0.751191	0.321705	Bin.7.locus_00634	Bin.7	dna mismatch repair protein muts	0.999974	FALSE
	Negative - Native	0.0679197	0.553047	8.52065	0.12281	0.905105	0.583651	0.751191	0.321705	Bin.7.locus_00634	Bin.7	dna mismatch repair protein muts	1	FALSE
	Positive - Negative	-0.250418	0.579251	7.83975	-0.432313	0.677159	0.781803	0.890888	0.923801	Bin.7.locus_00635	Bin.7	trna-2-methylthio-n(6)-dimethylallyladenosine synthase	0.924303	FALSE
	Positive - Native	-0.704611	0.597918	8.15809	-1.17844	0.271849	0.781803	0.890888	0.923801	Bin.7.locus_00635	Bin.7	trna-2-methylthio-n(6)-dimethylallyladenosine synthase	0.634349	FALSE
	Negative - Native	-0.454194	0.493127	5.99312	-0.921048	0.392592	0.781803	0.890888	0.923801	Bin.7.locus_00635	Bin.7	trna-2-methylthio-n(6)-dimethylallyladenosine synthase	1	FALSE
	Positive - Negative	0.0246068	0.772872	4.56322	0.0318382	0.975946	0.453738	0.663053	0.401375	Bin.7.locus_00636	Bin.7	gamma-glutamyl phosphate reductase	0.999969	FALSE
	Positive - Native	-1.10002	0.875585	4.44603	-1.25633	0.270961	0.453738	0.663053	0.401375	Bin.7.locus_00636	Bin.7	gamma-glutamyl phosphate reductase	0.634349	FALSE
	Negative - Native	-1.12463	0.715681	3.637	-1.57141	0.198169	0.453738	0.663053	0.401375	Bin.7.locus_00636	Bin.7	gamma-glutamyl phosphate reductase	1	FALSE
	Negative - Native	-0.0877374	0.652484	0.000122697	-0.134467	0.999609	0.00437844	0.995051	0.973223	Bin.7.locus_00638	Bin.7	upf0291 protein c805_01341	1	FALSE
	Positive - Negative	1.2513	0.89914	4.72815	1.39167	0.225939	0.399608	0.939783	0.326214	Bin.7.locus_00639	Bin.7	glutamate 5-kinase	0.648354	FALSE
	Positive - Native	0.56765	0.935483	4.77989	0.606799	0.571645	0.399608	0.939783	0.326214	Bin.7.locus_00639	Bin.7	glutamate 5-kinase	0.849422	FALSE
	Negative - Native	-0.683653	0.589041	1.94204	-1.16062	0.368629	0.399608	0.939783	0.326214	Bin.7.locus_00639	Bin.7	glutamate 5-kinase	1	FALSE
	Positive - Negative	-0.482657	0.369956	5.20048	-1.30464	0.246767	0.520314	0.966705	0.999718	Bin.7.locus_00640	Bin.7	fad-dependent protein c-terminal domain-containing protein	0.665226	FALSE
	Positive - Native	-0.914767	0.406359	5.55055	-2.25113	0.0689043	0.520314	0.966705	0.999718	Bin.7.locus_00640	Bin.7	fad-dependent protein c-terminal domain-containing protein	0.43516	FALSE
	Negative - Native	-0.432109	0.268262	2.95819	-1.61077	0.206886	0.520314	0.966705	0.999718	Bin.7.locus_00640	Bin.7	fad-dependent protein c-terminal domain-containing protein	1	FALSE
	Positive - Negative	-1.17016	0.684157	1.03445	-1.71037	0.330617	0.633688	0.965696	0.99453	Bin.7.locus_00644	Bin.7	endoribonuclease ybey	0.733874	FALSE
	Positive - Native	-1.40087	0.670177	1.03386	-2.0903	0.277607	0.633688	0.965696	0.99453	Bin.7.locus_00644	Bin.7	endoribonuclease ybey	0.637189	FALSE
	Negative - Native	-0.230713	0.35125	1.00009	-0.656834	0.630012	0.633688	0.965696	0.99453	Bin.7.locus_00644	Bin.7	endoribonuclease ybey	1	FALSE
	Positive - Negative	-1.45704	0.448439	9.37271	-3.24914	0.0094936	0.197457	0.858687	0.28733	Bin.7.locus_00646	Bin.7	phoh-like protein	0.355505	FALSE
	Positive - Native	-1.20058	0.447477	9.31692	-2.683	0.0243587	0.197457	0.858687	0.28733	Bin.7.locus_00646	Bin.7	phoh-like protein	0.38911	FALSE
	Negative - Native	0.256456	0.237625	7.47849	1.07924	0.314052	0.197457	0.858687	0.28733	Bin.7.locus_00646	Bin.7	phoh-like protein	1	FALSE
	Positive - Negative	-0.745778	0.95373	4.81704	-0.781959	0.470907	0.527764	0.527764	0.0783752	Bin.7.locus_00649	Bin.7	pyrimidine-nucleoside phosphorylase	0.812196	FALSE
	Positive - Native	-0.568203	0.948521	5.1052	-0.599041	0.574736	0.527764	0.527764	0.0783752	Bin.7.locus_00649	Bin.7	pyrimidine-nucleoside phosphorylase	0.851493	FALSE
	Negative - Native	0.177575	0.70986	5.50068	0.250155	0.811545	0.527764	0.527764	0.0783752	Bin.7.locus_00649	Bin.7	pyrimidine-nucleoside phosphorylase	1	FALSE
	Positive - Negative	-0.846342	0.792923	2.23094	-1.06737	0.387554	0.257957	0.661114	0.912554	Bin.7.locus_00650	Bin.7	hth ost-type domain-containing protein	0.763533	FALSE
	Positive - Native	-1.27893	0.736663	2.46796	-1.73611	0.200308	0.257957	0.661114	0.912554	Bin.7.locus_00650	Bin.7	hth ost-type domain-containing protein	0.583191	FALSE
	Negative - Native	-0.432585	0.744573	2.02177	-0.580984	0.619444	0.257957	0.661114	0.912554	Bin.7.locus_00650	Bin.7	hth ost-type domain-containing protein	1	FALSE
	Positive - Negative	-0.484737	0.865499	1.20474	-0.560067	0.661619	0.310006	0.784417	0.976645	Bin.7.locus_00653	Bin.7	phosphoesterase	0.915394	FALSE
	Positive - Native	-1.36194	0.848146	1.19894	-1.60579	0.323243	0.310006	0.784417	0.976645	Bin.7.locus_00653	Bin.7	phosphoesterase	0.676773	FALSE
	Negative - Native	-0.877204	0.449328	1.0003	-1.95226	0.301306	0.310006	0.784417	0.976645	Bin.7.locus_00653	Bin.7	phosphoesterase	1	FALSE
	Positive - Negative	0.682585	0.846368	8.59552	0.806488	0.441703	0.408432	0.422067	0.384879	Bin.7.locus_00658	Bin.7	glutamate synthase (nadph/nadh) small chain	0.791039	FALSE
	Positive - Native	0.290569	0.811244	9.18969	0.358176	0.728301	0.408432	0.422067	0.384879	Bin.7.locus_00658	Bin.7	glutamate synthase (nadph/nadh) small chain	0.937723	FALSE
	Negative - Native	-0.392017	0.744483	7.73877	-0.526562	0.613251	0.408432	0.422067	0.384879	Bin.7.locus_00658	Bin.7	glutamate synthase (nadph/nadh) small chain	1	FALSE
	Negative - Native	0.115559	0.00863995	1.02337	13.375	0.0449214	0.887229	0.999959	0.754519	Bin.7.locus_00659	Bin.7	fad-binding fr-type domain-containing protein	1	FALSE
	Positive - Negative	-2.12982	1.02467	5.47227	-2.07854	0.0874004	0.506759	0.506759	0.614061	Bin.7.locus_00661	Bin.7	bifunctional protein fold	0.495964	FALSE
	Positive - Native	-1.59348	1.01036	5.6627	-1.57714	0.168759	0.506759	0.506759	0.614061	Bin.7.locus_00661	Bin.7	bifunctional protein fold	0.556793	FALSE
	Negative - Native	0.536336	0.74531	6.65129	0.719615	0.496261	0.506759	0.506759	0.614061	Bin.7.locus_00661	Bin.7	bifunctional protein fold	1	FALSE
	Positive - Negative	-1.17479	0.258389	3.36229	-4.54657	0.0155216	0.475144	0.970379	0.398553	Bin.7.locus_00662	Bin.7	formate--tetrahydrofolate ligase	0.384016	FALSE
	Positive - Native	-0.925386	0.231552	3.28892	-3.99644	0.0236217	0.475144	0.970379	0.398553	Bin.7.locus_00662	Bin.7	formate--tetrahydrofolate ligase	0.38911	FALSE
	Negative - Native	0.2494	0.24146	3.72999	1.03288	0.363918	0.475144	0.970379	0.398553	Bin.7.locus_00662	Bin.7	formate--tetrahydrofolate ligase	1	FALSE
	Positive - Negative	-1.82753	0.305044	5.00793	-5.99105	0.00184835	0.111255	0.990901	0.0454096	Bin.7.locus_00663	Bin.7	dna translocase ftsk	0.23509	FALSE
	Positive - Native	-2.03902	0.303772	5.00356	-6.71233	0.00110822	0.111255	0.990901	0.0454096	Bin.7.locus_00663	Bin.7	dna translocase ftsk	0.151898	FALSE
	Negative - Native	-0.211486	0.303877	5.00392	-0.695961	0.517446	0.111255	0.990901	0.0454096	Bin.7.locus_00663	Bin.7	dna translocase ftsk	1	FALSE
	Positive - Negative	-1.78897	0.762128	4.68714	-2.34733	0.0692214	0.0559483	0.950078	0.298704	Bin.7.locus_00664	Bin.7	protein export-enhancing factor	0.490244	FALSE
	Positive - Native	-1.41351	0.746205	4.57818	-1.89426	0.122047	0.0559483	0.950078	0.298704	Bin.7.locus_00664	Bin.7	protein export-enhancing factor	0.509964	FALSE
	Negative - Native	0.375459	0.546645	2.86156	0.686842	0.543693	0.0559483	0.950078	0.298704	Bin.7.locus_00664	Bin.7	protein export-enhancing factor	1	FALSE
	Positive - Negative	0.546978	0.881536	2.28059	0.620483	0.591293	0.192787	0.614525	0.55747	Bin.7.locus_00666	Bin.7	ribonuclease iii	0.88606	FALSE
	Positive - Native	-0.257606	0.785029	2.9799	-0.328149	0.764503	0.192787	0.614525	0.55747	Bin.7.locus_00666	Bin.7	ribonuclease iii	0.956105	FALSE
	Negative - Native	-0.804584	0.842151	2.49942	-0.955392	0.422395	0.192787	0.614525	0.55747	Bin.7.locus_00666	Bin.7	ribonuclease iii	1	FALSE
	Positive - Negative	-1.4692	0.470586	5.62487	-3.12207	0.0223658	0.240161	0.924317	0.270349	Bin.7.locus_00667	Bin.7	methionine gamma-lyase	0.387446	FALSE
	Positive - Native	-1.01628	0.521331	6.43785	-1.94941	0.0958612	0.240161	0.924317	0.270349	Bin.7.locus_00667	Bin.7	methionine gamma-lyase	0.478943	FALSE
	Negative - Native	0.452918	0.288879	3.78698	1.56785	0.195936	0.240161	0.924317	0.270349	Bin.7.locus_00667	Bin.7	methionine gamma-lyase	1	FALSE
	Positive - Negative	1.15069	0.726609	8.03337	1.58365	0.151776	0.51649	0.51649	0.0525203	Bin.7.locus_00669	Bin.7	putative transcriptional regulatory protein cd630_07950	0.56662	FALSE
	Positive - Native	1.20477	0.738979	8.49082	1.63032	0.139495	0.51649	0.51649	0.0525203	Bin.7.locus_00669	Bin.7	putative transcriptional regulatory protein cd630_07950	0.527976	FALSE
	Negative - Native	0.0540745	0.660652	6.93878	0.0818502	0.937077	0.51649	0.51649	0.0525203	Bin.7.locus_00669	Bin.7	putative transcriptional regulatory protein cd630_07950	1	FALSE
	Positive - Negative	0.159017	0.196187	2.9054	0.810537	0.478719	0.568992	0.921028	0.995123	Bin.7.locus_00670	Bin.7	hemolysin	0.813011	FALSE
	Positive - Native	-0.134616	0.194034	2.94328	-0.693775	0.538598	0.568992	0.921028	0.995123	Bin.7.locus_00670	Bin.7	hemolysin	0.828161	FALSE
	Negative - Native	-0.293633	0.133816	1.83772	-2.1943	0.170559	0.568992	0.921028	0.995123	Bin.7.locus_00670	Bin.7	hemolysin	1	FALSE
	Positive - Negative	-0.575242	0.809576	2.19759	-0.710548	0.545208	0.500637	0.500637	0.968635	Bin.7.locus_00671	Bin.7	endoribonuclease endoa	0.857611	FALSE
	Positive - Native	-0.301332	0.986671	2.25404	-0.305402	0.785994	0.500637	0.500637	0.968635	Bin.7.locus_00671	Bin.7	endoribonuclease endoa	0.965102	FALSE
	Negative - Native	0.273911	0.945322	2.02155	0.289754	0.799025	0.500637	0.500637	0.968635	Bin.7.locus_00671	Bin.7	endoribonuclease endoa	1	FALSE
	Positive - Negative	-2.18977	1.62496	3.80931	-1.34758	0.252359	0.310706	0.479259	0.553403	Bin.7.locus_00672	Bin.7	alanine racemase	0.670802	FALSE
	Positive - Native	-2.76594	1.5353	3.25906	-1.80156	0.162061	0.310706	0.479259	0.553403	Bin.7.locus_00672	Bin.7	alanine racemase	0.556166	FALSE
	Negative - Native	-0.576172	1.36606	3.03609	-0.421778	0.701273	0.310706	0.479259	0.553403	Bin.7.locus_00672	Bin.7	alanine racemase	1	FALSE
	Positive - Negative	-3.5288	2.39994	1.18531	-1.47037	0.351976	0.322193	0.915884	0.994983	Bin.7.locus_00674	Bin.7	duf1351 domain-containing protein	0.752191	FALSE
	Positive - Native	-4.84013	2.51129	1.18962	-1.92735	0.272693	0.322193	0.915884	0.994983	Bin.7.locus_00674	Bin.7	duf1351 domain-containing protein	0.634349	FALSE
	Negative - Native	-1.31133	0.866946	1.00221	-1.51258	0.371498	0.322193	0.915884	0.994983	Bin.7.locus_00674	Bin.7	duf1351 domain-containing protein	1	FALSE
	Positive - Negative	-2.45231	0.836236	1.00161	-2.93255	0.208891	0.260773	0.914364	0.889832	Bin.7.locus_00675	Bin.7	redox-sensing transcriptional repressor rex	0.628684	FALSE
	Positive - Native	-2.05813	0.993982	1.00206	-2.07059	0.286026	0.260773	0.914364	0.889832	Bin.7.locus_00675	Bin.7	redox-sensing transcriptional repressor rex	0.646864	FALSE
	Negative - Native	0.394178	0.615374	1.00034	0.64055	0.637286	0.260773	0.914364	0.889832	Bin.7.locus_00675	Bin.7	redox-sensing transcriptional repressor rex	1	FALSE
	Positive - Negative	0.164032	0.72357	5.69569	0.226698	0.828574	0.452859	0.790505	0.773672	Bin.7.locus_00676	Bin.7	abc transporter domain-containing protein	0.991321	FALSE
	Positive - Native	-0.319787	0.719749	5.84416	-0.444304	0.672801	0.452859	0.790505	0.773672	Bin.7.locus_00676	Bin.7	abc transporter domain-containing protein	0.906656	FALSE
	Negative - Native	-0.483819	0.595518	5.73598	-0.812434	0.448937	0.452859	0.790505	0.773672	Bin.7.locus_00676	Bin.7	abc transporter domain-containing protein	1	FALSE
	Positive - Negative	-0.905601	0.816397	2.76121	-1.10927	0.354493	0.511185	0.564678	0.97096	Bin.7.locus_00678	Bin.7	membrane-bound o-acyltransferase family protein	0.753345	FALSE
	Positive - Native	-1.10232	0.827346	2.90346	-1.33235	0.277661	0.511185	0.564678	0.97096	Bin.7.locus_00678	Bin.7	membrane-bound o-acyltransferase family protein	0.637189	FALSE
	Negative - Native	-0.196718	0.799789	3.24183	-0.245962	0.820473	0.511185	0.564678	0.97096	Bin.7.locus_00678	Bin.7	membrane-bound o-acyltransferase family protein	1	FALSE
	Positive - Negative	-0.726358	0.315446	3.55612	-2.30264	0.0909534	0.886042	0.924699	0.836022	Bin.7.locus_00680	Bin.7	gntr family transcriptional regulator	0.495964	FALSE
	Positive - Native	-0.561388	0.323261	3.85804	-1.73664	0.160085	0.886042	0.924699	0.836022	Bin.7.locus_00680	Bin.7	gntr family transcriptional regulator	0.555078	FALSE
	Negative - Native	0.16497	0.274149	3.0554	0.601754	0.589064	0.886042	0.924699	0.836022	Bin.7.locus_00680	Bin.7	gntr family transcriptional regulator	1	FALSE
	Positive - Negative	-0.971862	0.621229	2.97413	-1.56442	0.216455	0.471727	0.942142	0.821281	Bin.7.locus_00684	Bin.7	srtb family sortase	0.638845	FALSE
	Positive - Native	-1.27402	0.619614	3.19868	-2.05616	0.126304	0.471727	0.942142	0.821281	Bin.7.locus_00684	Bin.7	srtb family sortase	0.510817	FALSE
	Negative - Native	-0.302162	0.609448	2.20943	-0.495797	0.665009	0.471727	0.942142	0.821281	Bin.7.locus_00684	Bin.7	srtb family sortase	1	FALSE
	Positive - Negative	0.348797	0.843185	2.24433	0.413665	0.715344	0.662896	0.662896	0.642328	Bin.7.locus_00687	Bin.7	gat domain-containing protein	0.934152	FALSE
	Positive - Native	-0.0185454	0.70497	2.51764	-0.0263066	0.980955	0.662896	0.662896	0.642328	Bin.7.locus_00687	Bin.7	gat domain-containing protein	0.999974	FALSE
	Negative - Native	-0.367342	0.735112	2.01515	-0.499709	0.666511	0.662896	0.662896	0.642328	Bin.7.locus_00687	Bin.7	gat domain-containing protein	1	FALSE
	Positive - Negative	-1.07278	0.535832	7.42404	-2.00209	0.0830247	0.866771	0.866771	0.650249	Bin.7.locus_00688	Bin.7	leucine--trna ligase	0.495964	FALSE
	Positive - Native	-0.801539	0.569274	6.98497	-1.408	0.202045	0.866771	0.866771	0.650249	Bin.7.locus_00688	Bin.7	leucine--trna ligase	0.584853	FALSE
	Negative - Native	0.271245	0.536966	7.12949	0.505143	0.628696	0.866771	0.866771	0.650249	Bin.7.locus_00688	Bin.7	leucine--trna ligase	1	FALSE
	Positive - Negative	-0.718974	0.515253	2.77763	-1.39538	0.264016	0.775043	0.775043	0.46896	Bin.7.locus_00692	Bin.7	methionine import atp-binding protein metn	0.680937	FALSE
	Positive - Native	-0.169089	0.510544	2.86193	-0.331194	0.763255	0.775043	0.775043	0.46896	Bin.7.locus_00692	Bin.7	methionine import atp-binding protein metn	0.955737	FALSE
	Negative - Native	0.549884	0.481278	3.27401	1.14255	0.329842	0.775043	0.775043	0.46896	Bin.7.locus_00692	Bin.7	methionine import atp-binding protein metn	1	FALSE
	Positive - Negative	0.198377	0.686039	2.79148	0.289162	0.792587	0.498704	0.498704	0.242114	Bin.7.locus_00693	Bin.7	abc-2 family transporter protein	0.970278	FALSE
	Positive - Native	-0.0555652	0.696301	3.13075	-0.0798005	0.941225	0.498704	0.498704	0.242114	Bin.7.locus_00693	Bin.7	abc-2 family transporter protein	0.999974	FALSE
	Negative - Native	-0.253942	0.664776	3.28274	-0.381996	0.725869	0.498704	0.498704	0.242114	Bin.7.locus_00693	Bin.7	abc-2 family transporter protein	1	FALSE
	Positive - Negative	-1.79198	1.40527	2.61512	-1.27519	0.303745	0.50135	0.578649	0.571433	Bin.7.locus_00694	Bin.7	abc transporter permease	0.715723	FALSE
	Positive - Native	-2.31739	1.63417	2.47961	-1.41809	0.268823	0.50135	0.578649	0.571433	Bin.7.locus_00694	Bin.7	abc transporter permease	0.633677	FALSE
	Negative - Native	-0.52541	1.55784	2.27542	-0.337268	0.764529	0.50135	0.578649	0.571433	Bin.7.locus_00694	Bin.7	abc transporter permease	1	FALSE
	Positive - Negative	-0.017652	0.4888	4.44911	-0.036113	0.972756	0.849327	0.934905	0.60654	Bin.7.locus_00695	Bin.7	histidine kinase	0.999969	FALSE
	Positive - Native	-0.158242	0.476204	4.52715	-0.332299	0.75449	0.849327	0.934905	0.60654	Bin.7.locus_00695	Bin.7	histidine kinase	0.950696	FALSE
	Negative - Native	-0.14059	0.368334	4.03564	-0.381691	0.721938	0.849327	0.934905	0.60654	Bin.7.locus_00695	Bin.7	histidine kinase	1	FALSE
	Positive - Negative	-0.464658	0.981929	5.67705	-0.47321	0.653707	0.523857	0.667437	0.491861	Bin.7.locus_00696	Bin.7	stage 0 sporulation a-like protein	0.915394	FALSE
	Positive - Native	-1.31154	0.972646	6.02276	-1.34842	0.226019	0.523857	0.667437	0.491861	Bin.7.locus_00696	Bin.7	stage 0 sporulation a-like protein	0.606179	FALSE
	Negative - Native	-0.846879	0.738787	5.78934	-1.14631	0.296827	0.523857	0.667437	0.491861	Bin.7.locus_00696	Bin.7	stage 0 sporulation a-like protein	1	FALSE
	Positive - Negative	-1.25649	1.04154	6.04488	-1.20638	0.272755	0.537156	0.629147	0.0773722	Bin.7.locus_00697	Bin.7	cvpa family protein	0.689896	FALSE
	Positive - Native	-0.327703	1.05229	6.05745	-0.31142	0.765921	0.537156	0.629147	0.0773722	Bin.7.locus_00697	Bin.7	cvpa family protein	0.956686	FALSE
	Negative - Native	0.928785	0.755593	5.66475	1.22921	0.267592	0.537156	0.629147	0.0773722	Bin.7.locus_00697	Bin.7	cvpa family protein	1	FALSE
	Positive - Negative	-0.512559	0.485581	2.99216	-1.05556	0.368844	0.601846	0.882221	0.984009	Bin.7.locus_00698	Bin.7	prephenate dehydrogenase	0.759838	FALSE
	Positive - Native	0.0477999	0.465038	2.76304	0.102787	0.925131	0.601846	0.882221	0.984009	Bin.7.locus_00698	Bin.7	prephenate dehydrogenase	0.999974	FALSE
	Negative - Native	0.560359	0.337069	1.92729	1.66245	0.242952	0.601846	0.882221	0.984009	Bin.7.locus_00698	Bin.7	prephenate dehydrogenase	1	FALSE
	Positive - Negative	-1.18942	0.409755	6.2329	-2.90275	0.0260782	0.160214	0.920638	0.145766	Bin.7.locus_00699	Bin.7	3-phosphoshikimate 1-carboxyvinyltransferase	0.395644	FALSE
	Positive - Native	-0.706088	0.419134	6.77087	-1.68463	0.137379	0.160214	0.920638	0.145766	Bin.7.locus_00699	Bin.7	3-phosphoshikimate 1-carboxyvinyltransferase	0.523921	FALSE
	Negative - Native	0.483329	0.264934	4.87514	1.82434	0.129189	0.160214	0.920638	0.145766	Bin.7.locus_00699	Bin.7	3-phosphoshikimate 1-carboxyvinyltransferase	1	FALSE
	Positive - Negative	-1.02832	0.750938	1.00024	-1.36938	0.401504	0.610403	0.610403	0.987349	Bin.7.locus_00700	Bin.7	pilz domain-containing protein	0.773668	FALSE
	Positive - Native	-1.9694	0.751516	1.00032	-2.62057	0.23201	0.610403	0.610403	0.987349	Bin.7.locus_00700	Bin.7	pilz domain-containing protein	0.610912	FALSE
	Negative - Native	-0.941077	0.749093	1.00001	-1.25629	0.427995	0.610403	0.610403	0.987349	Bin.7.locus_00700	Bin.7	pilz domain-containing protein	1	FALSE
	Positive - Negative	-0.727133	0.595156	3.83922	-1.22175	0.291471	0.53878	0.748514	0.872478	Bin.7.locus_00701	Bin.7	s-adenosylmethionine:trna ribosyltransferase-isomerase	0.705398	FALSE
	Positive - Native	-0.952014	0.583488	4.36177	-1.63159	0.172172	0.53878	0.748514	0.872478	Bin.7.locus_00701	Bin.7	s-adenosylmethionine:trna ribosyltransferase-isomerase	0.559413	FALSE
	Negative - Native	-0.224881	0.515018	4.54447	-0.436646	0.682326	0.53878	0.748514	0.872478	Bin.7.locus_00701	Bin.7	s-adenosylmethionine:trna ribosyltransferase-isomerase	1	FALSE
	Positive - Negative	-0.267572	0.547736	10.1761	-0.488506	0.635548	0.699313	0.717262	0.999638	Bin.7.locus_00702	Bin.7	phenylalanine--trna ligase beta subunit	0.904247	FALSE
	Positive - Native	-0.915256	0.534884	9.95244	-1.71113	0.117988	0.699313	0.717262	0.999638	Bin.7.locus_00702	Bin.7	phenylalanine--trna ligase beta subunit	0.506927	FALSE
	Negative - Native	-0.647684	0.467284	9.37877	-1.38606	0.197794	0.699313	0.717262	0.999638	Bin.7.locus_00702	Bin.7	phenylalanine--trna ligase beta subunit	1	FALSE
	Positive - Negative	-0.880514	0.273695	5.28884	-3.21713	0.021738	0.729701	0.980943	0.321754	Bin.7.locus_00703	Bin.7	phenylalanine--trna ligase alpha subunit	0.387446	FALSE
	Positive - Native	-0.85639	0.295803	5.63462	-2.89514	0.0295641	0.729701	0.980943	0.321754	Bin.7.locus_00703	Bin.7	phenylalanine--trna ligase alpha subunit	0.38911	FALSE
	Negative - Native	0.0241239	0.14915	2.65462	0.161742	0.883019	0.729701	0.980943	0.321754	Bin.7.locus_00703	Bin.7	phenylalanine--trna ligase alpha subunit	1	FALSE
	Positive - Negative	-0.242935	0.618659	7.89474	-0.392681	0.704944	0.643923	0.823345	0.738469	Bin.7.locus_00708	Bin.7	phosphoenolpyruvate carboxykinase (atp)	0.931893	FALSE
	Positive - Native	0.0608304	0.678085	8.24244	0.0897092	0.93066	0.643923	0.823345	0.738469	Bin.7.locus_00708	Bin.7	phosphoenolpyruvate carboxykinase (atp)	0.999974	FALSE
	Negative - Native	0.303766	0.486376	6.05074	0.624549	0.555071	0.643923	0.823345	0.738469	Bin.7.locus_00708	Bin.7	phosphoenolpyruvate carboxykinase (atp)	1	FALSE
	Positive - Negative	-0.106093	0.485992	2.08677	-0.218303	0.846694	0.472705	0.998774	0.992652	Bin.7.locus_00709	Bin.7	deoxyribose-phosphate aldolase	0.999969	FALSE
	Positive - Native	0.949476	0.611957	2.20201	1.55154	0.249717	0.472705	0.998774	0.992652	Bin.7.locus_00709	Bin.7	deoxyribose-phosphate aldolase	0.623072	FALSE
	Negative - Native	1.05557	0.179431	1.40432	5.88288	0.0588437	0.472705	0.998774	0.992652	Bin.7.locus_00709	Bin.7	deoxyribose-phosphate aldolase	1	FALSE
	Positive - Negative	-0.715486	0.808043	2.09305	-0.885455	0.465727	0.784583	0.784583	0.474516	Bin.7.locus_00710	Bin.7	citrate synthase	0.809398	FALSE
	Positive - Native	-1.1218	0.715775	2.13712	-1.56726	0.249726	0.784583	0.784583	0.474516	Bin.7.locus_00710	Bin.7	citrate synthase	0.623072	FALSE
	Negative - Native	-0.406317	0.774433	1.99827	-0.524664	0.652212	0.784583	0.784583	0.474516	Bin.7.locus_00710	Bin.7	citrate synthase	1	FALSE
	Positive - Negative	-0.684874	0.477898	5.57009	-1.4331	0.205484	0.762059	0.964503	0.677773	Bin.7.locus_00711	Bin.7	threonine synthase	0.626773	FALSE
	Positive - Native	-1.01538	0.471516	5.84154	-2.15344	0.0759856	0.762059	0.964503	0.677773	Bin.7.locus_00711	Bin.7	threonine synthase	0.443102	FALSE
	Negative - Native	-0.33051	0.402936	3.90571	-0.820253	0.459177	0.762059	0.964503	0.677773	Bin.7.locus_00711	Bin.7	threonine synthase	1	FALSE
	Negative - Native	0.415295	NA	-5.68434e-14	NA	NA	0.992797	0.99716	0.415114	Bin.7.locus_00713	Bin.7	ap2/erf domain-containing protein	NA	NA
	Positive - Negative	-2.43555	0.255348	1.04147	-9.53816	0.0610658	0.905187	0.995685	0.932084	Bin.7.locus_00715	Bin.7	phosphoribosyl 1%2c2-cyclic phosphodiesterase	0.482462	FALSE
	Positive - Native	-1.85543	0.259496	1.04156	-7.15012	0.0821731	0.905187	0.995685	0.932084	Bin.7.locus_00715	Bin.7	phosphoribosyl 1%2c2-cyclic phosphodiesterase	0.452855	FALSE
	Negative - Native	0.580117	0.0616682	1.00018	9.40708	0.0673966	0.905187	0.995685	0.932084	Bin.7.locus_00715	Bin.7	phosphoribosyl 1%2c2-cyclic phosphodiesterase	1	FALSE
	Positive - Negative	0.302504	0.755517	4.1037	0.400394	0.708838	0.711827	0.711827	0.175761	Bin.7.locus_00716	Bin.7	shs2 domain-containing protein	0.933846	FALSE
	Positive - Native	0.515005	0.751696	4.82888	0.685124	0.524758	0.711827	0.711827	0.175761	Bin.7.locus_00716	Bin.7	shs2 domain-containing protein	0.818976	FALSE
	Negative - Native	0.212501	0.641147	5.4905	0.331438	0.752594	0.711827	0.711827	0.175761	Bin.7.locus_00716	Bin.7	shs2 domain-containing protein	1	FALSE
	Positive - Negative	1.2592	0.161147	1.28669	7.81399	0.0485356	0.940286	0.989778	0.860355	Bin.7.locus_00717	Bin.7	dephospho-coa kinase	0.458765	FALSE
	Positive - Native	1.4627	0.153481	1.27952	9.53018	0.0382265	0.940286	0.989778	0.860355	Bin.7.locus_00717	Bin.7	dephospho-coa kinase	0.401088	FALSE
	Negative - Native	0.203502	0.0516869	1.00351	3.9372	0.157669	0.940286	0.989778	0.860355	Bin.7.locus_00717	Bin.7	dephospho-coa kinase	1	FALSE
	Positive - Negative	-0.937952	0.376594	6.29609	-2.49062	0.0452758	0.921542	0.96276	0.270606	Bin.7.locus_00718	Bin.7	dna polymerase i	0.456494	FALSE
	Positive - Native	-1.42536	0.406047	5.95124	-3.51032	0.012837	0.921542	0.96276	0.270606	Bin.7.locus_00718	Bin.7	dna polymerase i	0.306559	FALSE
	Negative - Native	-0.487405	0.352323	6.18855	-1.38341	0.214378	0.921542	0.96276	0.270606	Bin.7.locus_00718	Bin.7	dna polymerase i	1	FALSE
	Positive - Negative	0.638883	0.639922	7.42406	0.998377	0.349519	0.792363	0.820259	0.974077	Bin.7.locus_00721	Bin.7	diaminopimelate decarboxylase	0.751608	FALSE
	Positive - Native	0.659257	0.609932	6.58738	1.08087	0.317729	0.792363	0.820259	0.974077	Bin.7.locus_00721	Bin.7	diaminopimelate decarboxylase	0.674122	FALSE
	Negative - Native	0.0203739	0.592597	6.21355	0.0343806	0.973652	0.792363	0.820259	0.974077	Bin.7.locus_00721	Bin.7	diaminopimelate decarboxylase	1	FALSE
	Positive - Negative	1.11403	0.832714	2.57909	1.33783	0.286678	0.298915	0.298915	0.160725	Bin.7.locus_00722	Bin.7	uracil-dna glycosylase	0.702327	FALSE
	Positive - Native	-0.0998033	0.969302	2.52842	-0.102964	0.925598	0.298915	0.298915	0.160725	Bin.7.locus_00722	Bin.7	uracil-dna glycosylase	0.999974	FALSE
	Negative - Native	-1.21383	0.937947	2.38484	-1.29413	0.306712	0.298915	0.298915	0.160725	Bin.7.locus_00722	Bin.7	uracil-dna glycosylase	1	FALSE
	Positive - Negative	-0.879671	0.567311	5.22104	-1.5506	0.179241	0.693678	0.942095	0.995062	Bin.7.locus_00723	Bin.7	imidazole glycerol phosphate synthase subunit hisf	0.592738	FALSE
	Positive - Native	-1.04835	0.503736	4.84598	-2.08115	0.0937052	0.693678	0.942095	0.995062	Bin.7.locus_00723	Bin.7	imidazole glycerol phosphate synthase subunit hisf	0.478943	FALSE
	Negative - Native	-0.16868	0.468991	3.77751	-0.359665	0.738296	0.693678	0.942095	0.995062	Bin.7.locus_00723	Bin.7	imidazole glycerol phosphate synthase subunit hisf	1	FALSE
	Positive - Negative	0.613466	0.668609	4.10835	0.917526	0.409505	0.798206	0.817977	0.280169	Bin.7.locus_00724	Bin.7	imidazole glycerol phosphate synthase subunit hish	0.777865	FALSE
	Positive - Native	0.677622	0.649688	4.50304	1.043	0.349675	0.798206	0.817977	0.280169	Bin.7.locus_00724	Bin.7	imidazole glycerol phosphate synthase subunit hish	0.692003	FALSE
	Negative - Native	0.0641565	0.65856	4.46809	0.0974193	0.92661	0.798206	0.817977	0.280169	Bin.7.locus_00724	Bin.7	imidazole glycerol phosphate synthase subunit hish	1	FALSE
	Positive - Negative	-0.0784233	0.447572	7.56877	-0.175219	0.865503	0.675198	0.863619	0.437684	Bin.7.locus_00727	Bin.7	stage 0 sporulation a-like protein	0.999969	FALSE
	Positive - Native	-0.425399	0.501497	7.99714	-0.848258	0.420957	0.675198	0.863619	0.437684	Bin.7.locus_00727	Bin.7	stage 0 sporulation a-like protein	0.744156	FALSE
	Negative - Native	-0.346976	0.407576	5.61404	-0.851316	0.429403	0.675198	0.863619	0.437684	Bin.7.locus_00727	Bin.7	stage 0 sporulation a-like protein	1	FALSE
	Positive - Negative	3.42335	14.9804	0.310642	0.228522	0.897522	0.297126	0.297126	0.699931	Bin.7.locus_00728	Bin.7	stage 0 sporulation a-like protein	0.999969	FALSE
	Positive - Native	4.01988	18.6211	0.280716	0.215877	0.906448	0.297126	0.297126	0.699931	Bin.7.locus_00728	Bin.7	stage 0 sporulation a-like protein	0.999974	FALSE
	Negative - Native	0.596524	3.89315	1.93537	0.153224	0.892699	0.297126	0.297126	0.699931	Bin.7.locus_00728	Bin.7	stage 0 sporulation a-like protein	1	FALSE
	Positive - Negative	-0.671072	0.97265	1.0029	-0.689942	0.615247	0.421776	0.421776	0.963761	Bin.7.locus_00730	Bin.7	duf3795 domain-containing protein	0.893446	FALSE
	Positive - Native	-1.12898	1.31451	1.00988	-0.858858	0.547109	0.421776	0.421776	0.963761	Bin.7.locus_00730	Bin.7	duf3795 domain-containing protein	0.831374	FALSE
	Negative - Native	-0.457903	1.05845	1.00525	-0.432617	0.739768	0.421776	0.421776	0.963761	Bin.7.locus_00730	Bin.7	duf3795 domain-containing protein	1	FALSE
	Positive - Negative	0.21349	6.08116	0.567754	0.0351068	0.980398	0.747554	0.747554	0.999972	Bin.7.locus_00731	Bin.7	hth domain protein	0.999969	FALSE
	Positive - Native	-0.45224	6.41148	0.514441	-0.0705359	0.961741	0.747554	0.747554	0.999972	Bin.7.locus_00731	Bin.7	hth domain protein	0.999974	FALSE
	Negative - Native	-0.66573	1.1856	1.02073	-0.561512	0.672743	0.747554	0.747554	0.999972	Bin.7.locus_00731	Bin.7	hth domain protein	1	FALSE
	Positive - Negative	2.92196	2.91373	1.19645	1.00283	0.476213	0.531037	0.531037	0.805253	Bin.7.locus_00732	Bin.7	duf4316 domain-containing protein	0.812196	FALSE
	Positive - Native	2.00685	2.6956	1.19338	0.744492	0.575469	0.531037	0.531037	0.805253	Bin.7.locus_00732	Bin.7	duf4316 domain-containing protein	0.851949	FALSE
	Negative - Native	-0.915114	0.676875	1.01275	-1.35197	0.403355	0.531037	0.531037	0.805253	Bin.7.locus_00732	Bin.7	duf4316 domain-containing protein	1	FALSE
	Positive - Negative	0.642149	0.627955	4.70202	1.0226	0.356195	0.836064	0.836064	0.96296	Bin.7.locus_00733	Bin.7	cyclopropane-fatty-acyl-phospholipid synthase	0.753441	FALSE
	Positive - Native	-0.489225	0.655345	4.84711	-0.746516	0.489956	0.836064	0.836064	0.96296	Bin.7.locus_00733	Bin.7	cyclopropane-fatty-acyl-phospholipid synthase	0.793902	FALSE
	Negative - Native	-1.13137	0.495946	4.62749	-2.28124	0.0756781	0.836064	0.836064	0.96296	Bin.7.locus_00733	Bin.7	cyclopropane-fatty-acyl-phospholipid synthase	1	FALSE
	Positive - Negative	0.370416	0.397033	3.70362	0.932959	0.407572	0.885038	0.934157	0.531334	Bin.7.locus_00734	Bin.7	putative multidrug resistance protein norm	0.775664	FALSE
	Positive - Native	0.437563	0.440878	3.99671	0.992481	0.377184	0.885038	0.934157	0.531334	Bin.7.locus_00734	Bin.7	putative multidrug resistance protein norm	0.716868	FALSE
	Negative - Native	0.0671472	0.374641	3.44578	0.179231	0.86779	0.885038	0.934157	0.531334	Bin.7.locus_00734	Bin.7	putative multidrug resistance protein norm	1	FALSE
	Positive - Negative	0.0750742	0.630656	4.35854	0.119042	0.91053	0.90245	0.925499	0.327225	Bin.7.locus_00735	Bin.7	duf3048 domain-containing protein	0.999969	FALSE
	Positive - Native	0.317376	0.655082	4.75177	0.484482	0.649545	0.90245	0.925499	0.327225	Bin.7.locus_00735	Bin.7	duf3048 domain-containing protein	0.893507	FALSE
	Negative - Native	0.242302	0.541542	3.35435	0.447429	0.681903	0.90245	0.925499	0.327225	Bin.7.locus_00735	Bin.7	duf3048 domain-containing protein	1	FALSE
	Positive - Negative	-0.0154541	0.911031	4.14774	-0.0169633	0.987251	0.608357	0.812259	0.222754	Bin.7.locus_00736	Bin.7	arginine decarboxylase	0.999969	FALSE
	Positive - Native	-0.908751	0.91303	3.76466	-0.995314	0.379177	0.608357	0.812259	0.222754	Bin.7.locus_00736	Bin.7	arginine decarboxylase	0.718422	FALSE
	Negative - Native	-0.893297	0.801417	3.89799	-1.11465	0.328966	0.608357	0.812259	0.222754	Bin.7.locus_00736	Bin.7	arginine decarboxylase	1	FALSE
	Positive - Negative	0.998973	0.459793	4.33048	2.17266	0.0903132	0.537986	0.962511	0.522576	Bin.7.locus_00737	Bin.7	polyamine aminopropyltransferase	0.495964	FALSE
	Positive - Native	0.620254	0.530143	4.64866	1.16998	0.298476	0.537986	0.962511	0.522576	Bin.7.locus_00737	Bin.7	polyamine aminopropyltransferase	0.653982	FALSE
	Negative - Native	-0.378719	0.292514	2.59523	-1.2947	0.298585	0.537986	0.962511	0.522576	Bin.7.locus_00737	Bin.7	polyamine aminopropyltransferase	1	FALSE
	Positive - Negative	0.371751	0.687824	5.23282	0.540473	0.611076	0.756372	0.756372	0.654775	Bin.7.locus_00738	Bin.7	carboxyaminopropylagmatine dehydrogenase	0.891597	FALSE
	Positive - Native	0.187654	0.669403	5.37039	0.28033	0.789705	0.756372	0.756372	0.654775	Bin.7.locus_00738	Bin.7	carboxyaminopropylagmatine dehydrogenase	0.965102	FALSE
	Negative - Native	-0.184097	0.5075	5.7354	-0.362753	0.729781	0.756372	0.756372	0.654775	Bin.7.locus_00738	Bin.7	carboxyaminopropylagmatine dehydrogenase	1	FALSE
	Positive - Negative	0.217257	1.3138	2.13682	0.165366	0.882991	0.328915	0.328915	0.35921	Bin.7.locus_00739	Bin.7	carboxynorspermidine/carboxyspermidine decarboxylase	0.999969	FALSE
	Positive - Native	0.194743	1.10955	2.28325	0.175514	0.875033	0.328915	0.328915	0.35921	Bin.7.locus_00739	Bin.7	carboxynorspermidine/carboxyspermidine decarboxylase	0.993712	FALSE
	Negative - Native	-0.0225144	1.20609	1.97414	-0.0186672	0.986821	0.328915	0.328915	0.35921	Bin.7.locus_00739	Bin.7	carboxynorspermidine/carboxyspermidine decarboxylase	1	FALSE
	Positive - Negative	0.632379	0.48184	2.30818	1.31243	0.304647	0.867504	0.897408	0.36145	Bin.7.locus_00740	Bin.7	putative agmatine deiminase 2	0.715723	FALSE
	Positive - Native	0.229534	0.411689	2.36739	0.557542	0.625429	0.867504	0.897408	0.36145	Bin.7.locus_00740	Bin.7	putative agmatine deiminase 2	0.880261	FALSE
	Negative - Native	-0.402845	0.446746	1.99155	-0.90173	0.462718	0.867504	0.897408	0.36145	Bin.7.locus_00740	Bin.7	putative agmatine deiminase 2	1	FALSE
	Positive - Negative	-0.693373	0.530183	4.05839	-1.3078	0.260103	0.657401	0.793028	0.63085	Bin.7.locus_00741	Bin.7	n-carbamoylputrescine amidase	0.678599	FALSE
	Positive - Native	-0.523686	0.55193	5.43678	-0.948827	0.382952	0.657401	0.793028	0.63085	Bin.7.locus_00741	Bin.7	n-carbamoylputrescine amidase	0.721316	FALSE
	Negative - Native	0.169687	0.529207	4.74246	0.320644	0.762124	0.657401	0.793028	0.63085	Bin.7.locus_00741	Bin.7	n-carbamoylputrescine amidase	1	FALSE
	Negative - Native	-0.484466	0.563883	0.292928	-0.85916	0.713336	0.0786895	0.739822	0.996654	Bin.7.locus_00743	Bin.7	stage 0 sporulation a-like protein	1	FALSE
	Positive - Negative	-1.8433	0.497503	2.47782	-3.70511	0.046903	0.712874	0.915722	0.954179	Bin.7.locus_00744	Bin.7	histidine kinase	0.458765	FALSE
	Positive - Native	-1.63183	0.450232	2.38699	-3.62442	0.0521813	0.712874	0.915722	0.954179	Bin.7.locus_00744	Bin.7	histidine kinase	0.414567	FALSE
	Negative - Native	0.21147	0.466167	2.00029	0.453636	0.694554	0.712874	0.915722	0.954179	Bin.7.locus_00744	Bin.7	histidine kinase	1	FALSE
	Positive - Negative	-0.399897	0.273952	3.39824	-1.45973	0.230147	0.763124	0.996371	0.326036	Bin.7.locus_00745	Bin.7	abc transporter domain-containing protein	0.650514	FALSE
	Positive - Native	0.0845133	0.293334	3.34935	0.288113	0.790185	0.763124	0.996371	0.326036	Bin.7.locus_00745	Bin.7	abc transporter domain-containing protein	0.965102	FALSE
	Negative - Native	0.48441	0.134102	1.38555	3.61226	0.115157	0.763124	0.996371	0.326036	Bin.7.locus_00745	Bin.7	abc transporter domain-containing protein	1	FALSE
	Positive - Negative	-1.51218	0.763403	2.4183	-1.98084	0.163625	0.87884	0.908926	0.930353	Bin.7.locus_00747	Bin.7	abc transporter permease	0.57907	FALSE
	Positive - Native	-1.12378	0.680298	2.98581	-1.65189	0.197555	0.87884	0.908926	0.930353	Bin.7.locus_00747	Bin.7	abc transporter permease	0.580903	FALSE
	Negative - Native	0.388397	0.475035	1.41877	0.817617	0.528096	0.87884	0.908926	0.930353	Bin.7.locus_00747	Bin.7	abc transporter permease	1	FALSE
	Positive - Negative	-0.476893	0.176562	1.35337	-2.701	0.170035	0.697905	0.997973	0.907677	Bin.7.locus_00750	Bin.7	pyruvate synthase subunit porc	0.580686	FALSE
	Positive - Native	-0.137682	0.202872	1.45105	-0.678663	0.589224	0.697905	0.997973	0.907677	Bin.7.locus_00750	Bin.7	pyruvate synthase subunit porc	0.857753	FALSE
	Negative - Native	0.339211	0.0908117	1.06699	3.73532	0.15414	0.697905	0.997973	0.907677	Bin.7.locus_00750	Bin.7	pyruvate synthase subunit porc	1	FALSE
	Positive - Negative	0.323719	0.83901	4.98654	0.385835	0.715531	0.592575	0.818444	0.875532	Bin.7.locus_00751	Bin.7	pyruvate synthase subunit pora (pyruvate oxidoreductase subunit alpha)	0.934152	FALSE
	Positive - Native	-0.580496	0.794033	4.1728	-0.731073	0.503674	0.592575	0.818444	0.875532	Bin.7.locus_00751	Bin.7	pyruvate synthase subunit pora (pyruvate oxidoreductase subunit alpha)	0.807621	FALSE
	Negative - Native	-0.904216	0.676829	4.79509	-1.33596	0.241454	0.592575	0.818444	0.875532	Bin.7.locus_00751	Bin.7	pyruvate synthase subunit pora (pyruvate oxidoreductase subunit alpha)	1	FALSE
	Positive - Negative	-0.66644	0.313413	5.39555	-2.12639	0.0827476	0.804961	0.846932	0.862341	Bin.7.locus_00752	Bin.7	rubrerythrin	0.495964	FALSE
	Positive - Native	-0.68551	0.307016	5.01787	-2.23282	0.0757051	0.804961	0.846932	0.862341	Bin.7.locus_00752	Bin.7	rubrerythrin	0.443102	FALSE
	Negative - Native	-0.0190705	0.245424	4.66873	-0.0777041	0.941282	0.804961	0.846932	0.862341	Bin.7.locus_00752	Bin.7	rubrerythrin	1	FALSE
	Negative - Native	2.5291	0.557734	538.895	4.53461	7.11736e-06	0.915299	0.995412	0.0257816	Bin.7.locus_00753	Bin.7	desulfoferrodoxin	0.0159215	TRUE
	Positive - Negative	-0.424748	0.162246	2.41183	-2.61792	0.0991895	0.956384	0.99925	0.310429	Bin.7.locus_00754	Bin.7	3-oxoacyl-[acyl-carrier protein] reductase	0.504367	FALSE
	Positive - Native	-0.16483	0.16471	2.24888	-1.00073	0.412223	0.956384	0.99925	0.310429	Bin.7.locus_00754	Bin.7	3-oxoacyl-[acyl-carrier protein] reductase	0.739642	FALSE
	Negative - Native	0.259918	0.0470071	1.565	5.52935	0.0520574	0.956384	0.99925	0.310429	Bin.7.locus_00754	Bin.7	3-oxoacyl-[acyl-carrier protein] reductase	1	FALSE
	Positive - Negative	0.761405	8.02674	0.000282813	0.0948585	0.999313	0.793085	0.793085	0.501639	Bin.7.locus_00755	Bin.7	phospholipase d family protein	0.999969	FALSE
	Positive - Native	1.1868	8.93906	0.000254261	0.132765	0.999284	0.793085	0.793085	0.501639	Bin.7.locus_00755	Bin.7	phospholipase d family protein	0.999974	FALSE
	Negative - Native	0.425391	0.939583	0.197779	0.452744	0.847392	0.793085	0.793085	0.501639	Bin.7.locus_00755	Bin.7	phospholipase d family protein	1	FALSE
	Positive - Negative	-0.00474633	0.920583	2.57378	-0.00515579	0.996259	0.52958	0.52958	0.856979	Bin.7.locus_00756	Bin.7	stage 0 sporulation a-like protein	0.999969	FALSE
	Positive - Native	0.701479	0.781286	2.67583	0.897851	0.442627	0.52958	0.52958	0.856979	Bin.7.locus_00756	Bin.7	stage 0 sporulation a-like protein	0.761356	FALSE
	Negative - Native	0.706225	0.895865	2.43813	0.788317	0.499912	0.52958	0.52958	0.856979	Bin.7.locus_00756	Bin.7	stage 0 sporulation a-like protein	1	FALSE
	Positive - Negative	-0.515024	0.166181	2.12986	-3.09918	0.0833609	0.994197	0.994536	0.381624	Bin.7.locus_00757	Bin.7	histidine kinase	0.495964	FALSE
	Positive - Native	-0.162367	0.14646	2.26371	-1.10861	0.371396	0.994197	0.994536	0.381624	Bin.7.locus_00757	Bin.7	histidine kinase	0.71022	FALSE
	Negative - Native	0.352657	0.156341	2.02928	2.25569	0.150918	0.994197	0.994536	0.381624	Bin.7.locus_00757	Bin.7	histidine kinase	1	FALSE
	Positive - Negative	0.161607	0.0941	2.86622	1.7174	0.188656	0.98583	0.994898	0.954729	Bin.7.locus_00758	Bin.7	macrolide export atp-binding/permease protein macb	0.603041	FALSE
	Positive - Native	-0.0708408	0.107541	2.77489	-0.658734	0.560594	0.98583	0.994898	0.954729	Bin.7.locus_00758	Bin.7	macrolide export atp-binding/permease protein macb	0.840472	FALSE
	Negative - Native	-0.232448	0.0978245	2.024	-2.37617	0.13919	0.98583	0.994898	0.954729	Bin.7.locus_00758	Bin.7	macrolide export atp-binding/permease protein macb	1	FALSE
	Positive - Negative	1.76022	0.139514	1.00383	12.6168	0.0499026	0.915126	0.998856	0.322247	Bin.7.locus_00760	Bin.7	ecf transporter s component	0.458765	FALSE
	Positive - Native	1.33625	0.152437	1.00396	8.76588	0.0717453	0.915126	0.998856	0.322247	Bin.7.locus_00760	Bin.7	ecf transporter s component	0.43516	FALSE
	Negative - Native	-0.423978	0.0599413	1.00025	-7.07322	0.0893716	0.915126	0.998856	0.322247	Bin.7.locus_00760	Bin.7	ecf transporter s component	1	FALSE
	Positive - Negative	-2.06245	0.65347	2.75859	-3.15615	0.0571899	0.685708	0.712245	0.77738	Bin.7.locus_00761	Bin.7	glutamine transport atp-binding protein glnq	0.473531	FALSE
	Positive - Native	-2.31309	0.790979	2.66187	-2.92433	0.0709047	0.685708	0.712245	0.77738	Bin.7.locus_00761	Bin.7	glutamine transport atp-binding protein glnq	0.43516	FALSE
	Negative - Native	-0.250638	0.757707	2.38626	-0.330785	0.767648	0.685708	0.712245	0.77738	Bin.7.locus_00761	Bin.7	glutamine transport atp-binding protein glnq	1	FALSE
	Positive - Negative	0.0935749	1.12947	2.01332	0.0828488	0.941473	0.667788	0.667788	0.725255	Bin.7.locus_00762	Bin.7	abc transmembrane type-1 domain-containing protein	0.999969	FALSE
	Positive - Native	0.416702	1.05939	2.05079	0.393343	0.731203	0.667788	0.667788	0.725255	Bin.7.locus_00762	Bin.7	abc transmembrane type-1 domain-containing protein	0.938615	FALSE
	Negative - Native	0.323127	1.11107	2.00795	0.290825	0.798475	0.667788	0.667788	0.725255	Bin.7.locus_00762	Bin.7	abc transmembrane type-1 domain-containing protein	1	FALSE
	Positive - Negative	-1.65824	0.821596	9.27401	-2.01832	0.073394	0.419606	0.419606	0.0528676	Bin.7.locus_00763	Bin.7	solute-binding protein family 3/n-terminal domain-containing protein	0.491048	FALSE
	Positive - Native	-1.48241	0.809155	9.53788	-1.83205	0.0982983	0.419606	0.419606	0.0528676	Bin.7.locus_00763	Bin.7	solute-binding protein family 3/n-terminal domain-containing protein	0.479991	FALSE
	Negative - Native	0.175829	0.620815	7.78619	0.283223	0.78439	0.419606	0.419606	0.0528676	Bin.7.locus_00763	Bin.7	solute-binding protein family 3/n-terminal domain-containing protein	1	FALSE
	Positive - Negative	1.63202	1.26941	1.09467	1.28566	0.406696	0.610799	0.610799	0.938886	Bin.7.locus_00765	Bin.7	viral late gene transcription factor 3 zinc ribbon domain-containing protein	0.775664	FALSE
	Positive - Native	0.638774	1.16731	1.0863	0.547218	0.675298	0.610799	0.610799	0.938886	Bin.7.locus_00765	Bin.7	viral late gene transcription factor 3 zinc ribbon domain-containing protein	0.906944	FALSE
	Negative - Native	-0.993251	0.65741	1.00306	-1.51085	0.371686	0.610799	0.610799	0.938886	Bin.7.locus_00765	Bin.7	viral late gene transcription factor 3 zinc ribbon domain-containing protein	1	FALSE
	Positive - Negative	-0.387501	0.474638	3.4699	-0.816414	0.466578	0.895491	0.895491	0.446452	Bin.7.locus_00767	Bin.7	germination protease	0.809398	FALSE
	Positive - Native	-0.621962	0.574051	2.90333	-1.08346	0.360284	0.895491	0.895491	0.446452	Bin.7.locus_00767	Bin.7	germination protease	0.701549	FALSE
	Negative - Native	-0.23446	0.523738	2.62601	-0.447667	0.688701	0.895491	0.895491	0.446452	Bin.7.locus_00767	Bin.7	germination protease	1	FALSE
	Positive - Negative	-0.316047	2.77563	0.0375876	-0.113865	0.979596	0.936313	0.936313	0.757725	Bin.7.locus_00769	Bin.7	stage ii sporulation protein p	0.999969	FALSE
	Positive - Native	-0.79187	2.86174	0.0365251	-0.27671	0.958776	0.936313	0.936313	0.757725	Bin.7.locus_00769	Bin.7	stage ii sporulation protein p	0.999974	FALSE
	Negative - Native	-0.475823	0.23684	1.03802	-2.00905	0.286846	0.936313	0.936313	0.757725	Bin.7.locus_00769	Bin.7	stage ii sporulation protein p	1	FALSE
	Positive - Negative	0.331533	1.16667	1.54465	0.284169	0.809702	0.757151	0.952973	0.0731624	Bin.7.locus_00770	Bin.7	sporulation initiation factor spo0a c-terminal domain-containing protein	0.980616	FALSE
	Positive - Native	-0.0274441	1.401	1.57214	-0.019589	0.986563	0.757151	0.952973	0.0731624	Bin.7.locus_00770	Bin.7	sporulation initiation factor spo0a c-terminal domain-containing protein	0.999974	FALSE
	Negative - Native	-0.358977	0.353095	1.12	-1.01666	0.479894	0.757151	0.952973	0.0731624	Bin.7.locus_00770	Bin.7	sporulation initiation factor spo0a c-terminal domain-containing protein	1	FALSE
	Positive - Negative	-0.851928	0.201187	4.28079	-4.2345	0.0115216	0.0446022	0.988321	0.372274	Bin.7.locus_00772	Bin.7	translation elongation factor 4	0.359804	FALSE
	Positive - Native	-1.01879	0.236617	4.44869	-4.30564	0.00996797	0.0446022	0.988321	0.372274	Bin.7.locus_00772	Bin.7	translation elongation factor 4	0.305373	FALSE
	Negative - Native	-0.16686	0.13158	4.15205	-1.26812	0.271199	0.0446022	0.988321	0.372274	Bin.7.locus_00772	Bin.7	translation elongation factor 4	1	FALSE
	Positive - Negative	-0.00828716	0.240254	2.04306	-0.0344933	0.975558	0.98903	0.98903	0.127095	Bin.7.locus_00773	Bin.7	coproporphyrinogen-iii oxidase	0.999969	FALSE
	Positive - Native	0.0574691	0.220963	2.10568	0.260085	0.818038	0.98903	0.98903	0.127095	Bin.7.locus_00773	Bin.7	coproporphyrinogen-iii oxidase	0.972017	FALSE
	Negative - Native	0.0657562	0.234267	2.0288	0.28069	0.804988	0.98903	0.98903	0.127095	Bin.7.locus_00773	Bin.7	coproporphyrinogen-iii oxidase	1	FALSE
	Positive - Negative	-1.09946	0.411437	1.68227	-2.67225	0.138794	0.0545167	0.992049	0.962366	Bin.7.locus_00774	Bin.7	d-ala d-ala ligase c-terminus	0.556102	FALSE
	Positive - Native	-1.28737	0.464158	1.71886	-2.77356	0.128526	0.0545167	0.992049	0.962366	Bin.7.locus_00774	Bin.7	d-ala d-ala ligase c-terminus	0.515186	FALSE
	Negative - Native	-0.187908	0.239902	1.11479	-0.783273	0.565748	0.0545167	0.992049	0.962366	Bin.7.locus_00774	Bin.7	d-ala d-ala ligase c-terminus	1	FALSE
	Positive - Negative	-0.287761	0.546882	3.24775	-0.526185	0.632595	0.481722	0.951311	0.279373	Bin.7.locus_00775	Bin.7	oxidoreductase	0.901651	FALSE
	Positive - Native	-0.404726	0.558839	3.85557	-0.724226	0.510426	0.481722	0.951311	0.279373	Bin.7.locus_00775	Bin.7	oxidoreductase	0.812242	FALSE
	Negative - Native	-0.116965	0.468344	3.2781	-0.249741	0.817632	0.481722	0.951311	0.279373	Bin.7.locus_00775	Bin.7	oxidoreductase	1	FALSE
	Positive - Negative	-1.66562	0.935877	2.02139	-1.77974	0.215748	0.536254	0.536254	0.96643	Bin.7.locus_00776	Bin.7	undecaprenyl-phosphate 4-deoxy-4-formamido-l-arabinose transferase	0.637696	FALSE
	Positive - Native	-1.30983	0.962798	2.05013	-1.36044	0.303949	0.536254	0.536254	0.96643	Bin.7.locus_00776	Bin.7	undecaprenyl-phosphate 4-deoxy-4-formamido-l-arabinose transferase	0.659871	FALSE
	Negative - Native	0.355786	1.02311	2.05138	0.347748	0.760481	0.536254	0.536254	0.96643	Bin.7.locus_00776	Bin.7	undecaprenyl-phosphate 4-deoxy-4-formamido-l-arabinose transferase	1	FALSE
	Negative - Native	2.02907	1.08821	0.366843	1.86459	0.530626	0.2494	0.827007	0.727062	Bin.7.locus_00778	Bin.7	eama domain-containing protein	1	FALSE
	Positive - Negative	3.40364	5.21924	0.669283	0.652132	0.670474	0.478848	0.478848	0.109532	Bin.7.locus_00779	Bin.7	eama domain-containing protein	0.918976	FALSE
	Positive - Native	3.14965	6.68649	0.42296	0.471046	0.782204	0.478848	0.478848	0.109532	Bin.7.locus_00779	Bin.7	eama domain-containing protein	0.964536	FALSE
	Negative - Native	-0.253992	1.83307	1.49474	-0.138561	0.906123	0.478848	0.478848	0.109532	Bin.7.locus_00779	Bin.7	eama domain-containing protein	1	FALSE
	Negative - Native	0.341292	0.336727	1.88022	1.01356	0.423213	0.947536	0.947536	0.923917	Bin.7.locus_00780	Bin.7	dtdp-4-amino-4%2c6-dideoxygalactose transaminase	1	FALSE
	Positive - Negative	4.28804	11.4935	0.767434	0.373085	0.786268	0.647478	0.915241	0.449714	Bin.7.locus_00783	Bin.7	rna polymerase sigma factor	0.968139	FALSE
	Positive - Native	4.50671	11.8719	0.766617	0.37961	0.782944	0.647478	0.915241	0.449714	Bin.7.locus_00783	Bin.7	rna polymerase sigma factor	0.964536	FALSE
	Negative - Native	0.218669	0.494144	1.31836	0.44252	0.719768	0.647478	0.915241	0.449714	Bin.7.locus_00783	Bin.7	rna polymerase sigma factor	1	FALSE
	Positive - Negative	-1.23548	0.920368	3.83544	-1.34238	0.253417	0.272819	0.80665	0.94984	Bin.7.locus_00784	Bin.7	twitching mobility protein	0.67087	FALSE
	Positive - Native	-1.68472	0.822537	3.89874	-2.0482	0.111731	0.272819	0.80665	0.94984	Bin.7.locus_00784	Bin.7	twitching mobility protein	0.493313	FALSE
	Negative - Native	-0.449239	0.674391	3.28287	-0.666141	0.549165	0.272819	0.80665	0.94984	Bin.7.locus_00784	Bin.7	twitching mobility protein	1	FALSE
	Positive - Negative	-0.0532143	0.367086	2.76181	-0.144964	0.894663	0.946883	0.951149	0.207469	Bin.7.locus_00785	Bin.7	magnesium chelatase	0.999969	FALSE
	Positive - Native	-0.0949048	0.365802	2.74046	-0.259443	0.813544	0.946883	0.951149	0.207469	Bin.7.locus_00785	Bin.7	magnesium chelatase	0.970155	FALSE
	Negative - Native	-0.0416905	0.350755	3.26194	-0.118859	0.912334	0.946883	0.951149	0.207469	Bin.7.locus_00785	Bin.7	magnesium chelatase	1	FALSE
	Negative - Native	-0.490737	3.0597	0.200208	-0.160387	0.938164	0.0475271	0.959834	0.397604	Bin.7.locus_00787	Bin.7	type ii traffic warden atpase	1	FALSE
	Positive - Negative	-0.72816	0.857083	2.31827	-0.849579	0.47422	0.561854	0.775663	0.969838	Bin.7.locus_00788	Bin.7	type ii secretion system protein gspf domain-containing protein	0.812196	FALSE
	Positive - Native	-1.21565	0.966024	2.36392	-1.25841	0.318219	0.561854	0.775663	0.969838	Bin.7.locus_00788	Bin.7	type ii secretion system protein gspf domain-containing protein	0.674122	FALSE
	Negative - Native	-0.487491	0.914061	1.99828	-0.533324	0.647181	0.561854	0.775663	0.969838	Bin.7.locus_00788	Bin.7	type ii secretion system protein gspf domain-containing protein	1	FALSE
	Positive - Negative	-1.21499	0.5154	1.19549	-2.35737	0.221393	0.960266	0.996062	0.805829	Bin.7.locus_00789	Bin.7	prepilin-type n-terminal cleavage/methylation domain-containing protein	0.645325	FALSE
	Positive - Native	-1.7368	0.533038	1.19615	-3.25831	0.155902	0.960266	0.996062	0.805829	Bin.7.locus_00789	Bin.7	prepilin-type n-terminal cleavage/methylation domain-containing protein	0.547277	FALSE
	Negative - Native	-0.521815	0.0872203	1.00461	-5.98273	0.104653	0.960266	0.996062	0.805829	Bin.7.locus_00789	Bin.7	prepilin-type n-terminal cleavage/methylation domain-containing protein	1	FALSE
	Positive - Negative	0.0959189	13.9807	0.000608742	0.0068608	0.999833	0.937212	0.937212	0.320681	Bin.7.locus_00790	Bin.7	prepilin leader peptidase/n-methyltransferase	0.999969	FALSE
	Positive - Native	1.63135	23.8931	0.000432092	0.0682771	0.999177	0.937212	0.937212	0.320681	Bin.7.locus_00790	Bin.7	prepilin leader peptidase/n-methyltransferase	0.999974	FALSE
	Negative - Native	1.53543	9.9252	0.000932471	0.1547	0.997834	0.937212	0.937212	0.320681	Bin.7.locus_00790	Bin.7	prepilin leader peptidase/n-methyltransferase	1	FALSE
	Positive - Negative	-0.37712	0.386714	3.12316	-0.975192	0.398809	0.968254	0.968254	0.748715	Bin.7.locus_00791	Bin.7	pilus assembly protein pilm	0.770698	FALSE
	Positive - Native	-0.620424	0.386197	3.13678	-1.6065	0.202573	0.968254	0.968254	0.748715	Bin.7.locus_00791	Bin.7	pilus assembly protein pilm	0.585273	FALSE
	Negative - Native	-0.243304	0.341558	2.99903	-0.712334	0.527676	0.968254	0.968254	0.748715	Bin.7.locus_00791	Bin.7	pilus assembly protein pilm	1	FALSE
	Positive - Negative	-1.34113	0.498805	8.93404	-2.68869	0.0250072	0.691539	0.944332	0.942216	Bin.7.locus_00798	Bin.7	dna topoisomerase 1	0.395644	FALSE
	Positive - Native	-0.508571	0.466656	9.44232	-1.08982	0.302823	0.691539	0.944332	0.942216	Bin.7.locus_00798	Bin.7	dna topoisomerase 1	0.658897	FALSE
	Negative - Native	0.832559	0.429991	7.02837	1.93623	0.0938886	0.691539	0.944332	0.942216	Bin.7.locus_00798	Bin.7	dna topoisomerase 1	1	FALSE
	Positive - Negative	-1.19139	0.616384	5.21642	-1.93287	0.108687	0.588598	0.837844	0.918934	Bin.7.locus_00799	Bin.7	global transcriptional regulator cody	0.516133	FALSE
	Positive - Native	-1.3918	0.687967	5.25622	-2.02306	0.0962184	0.588598	0.837844	0.918934	Bin.7.locus_00799	Bin.7	global transcriptional regulator cody	0.478943	FALSE
	Negative - Native	-0.200405	0.598814	5.13658	-0.33467	0.751109	0.588598	0.837844	0.918934	Bin.7.locus_00799	Bin.7	global transcriptional regulator cody	1	FALSE
	Negative - Native	0.130143	0.150452	0.42842	0.865015	0.658316	0.856939	0.952384	0.831712	Bin.7.locus_00800	Bin.7	flagellar basal body rod protein flgb	1	FALSE
	Positive - Negative	-2.77391	0.41459	2.04132	-6.69073	0.0205063	0.915443	0.98817	0.39519	Bin.7.locus_00801	Bin.7	flagellar basal-body rod protein flgc	0.387446	FALSE
	Positive - Native	-3.67045	0.414952	2.50211	-8.84548	0.00597826	0.915443	0.98817	0.39519	Bin.7.locus_00801	Bin.7	flagellar basal-body rod protein flgc	0.257968	FALSE
	Negative - Native	-0.896539	0.153772	1.7192	-5.83032	0.0394699	0.915443	0.98817	0.39519	Bin.7.locus_00801	Bin.7	flagellar basal-body rod protein flgc	1	FALSE
	Positive - Negative	-0.762385	0.613575	2.82776	-1.24253	0.307122	0.436809	0.715607	0.066771	Bin.7.locus_00802	Bin.7	flagellar hook-basal body complex protein flie	0.720693	FALSE
	Positive - Native	-1.47517	0.612217	2.78883	-2.40956	0.101567	0.436809	0.715607	0.066771	Bin.7.locus_00802	Bin.7	flagellar hook-basal body complex protein flie	0.481196	FALSE
	Negative - Native	-0.712787	0.463703	2.17249	-1.53716	0.254413	0.436809	0.715607	0.066771	Bin.7.locus_00802	Bin.7	flagellar hook-basal body complex protein flie	1	FALSE
	Positive - Negative	-0.921812	0.598349	3.37826	-1.54059	0.210991	0.789087	0.789087	0.15414	Bin.7.locus_00803	Bin.7	flagellar m-ring protein flif	0.631083	FALSE
	Positive - Native	-1.00605	0.62199	3.51518	-1.61747	0.190782	0.789087	0.789087	0.15414	Bin.7.locus_00803	Bin.7	flagellar m-ring protein flif	0.578109	FALSE
	Negative - Native	-0.08424	0.535124	3.58926	-0.157421	0.883364	0.789087	0.789087	0.15414	Bin.7.locus_00803	Bin.7	flagellar m-ring protein flif	1	FALSE
	Positive - Negative	-1.03605	0.391098	5.22399	-2.64909	0.0435452	0.832526	0.909408	0.127622	Bin.7.locus_00804	Bin.7	flagellar motor switch protein flig	0.456494	FALSE
	Positive - Native	-1.03138	0.390223	5.11512	-2.64306	0.0447882	0.832526	0.909408	0.127622	Bin.7.locus_00804	Bin.7	flagellar motor switch protein flig	0.405496	FALSE
	Negative - Native	0.00466893	0.345335	4.90199	0.01352	0.989746	0.832526	0.909408	0.127622	Bin.7.locus_00804	Bin.7	flagellar motor switch protein flig	1	FALSE
	Positive - Negative	0.807119	0.565301	2.57293	1.42777	0.262712	0.880621	0.880621	0.678518	Bin.7.locus_00806	Bin.7	type 3 secretion system atpase	0.678599	FALSE
	Positive - Native	0.565059	0.633441	2.48964	0.892046	0.450085	0.880621	0.880621	0.678518	Bin.7.locus_00806	Bin.7	type 3 secretion system atpase	0.764497	FALSE
	Negative - Native	-0.242061	0.627462	2.45113	-0.385778	0.730637	0.880621	0.880621	0.678518	Bin.7.locus_00806	Bin.7	type 3 secretion system atpase	1	FALSE
	Positive - Negative	0.222525	1.27657	1.59314	0.174315	0.881175	0.825143	0.825143	0.827807	Bin.7.locus_00807	Bin.7	flagellar flij protein	0.999969	FALSE
	Positive - Native	0.116069	1.16841	1.77006	0.0993394	0.930954	0.825143	0.825143	0.827807	Bin.7.locus_00807	Bin.7	flagellar flij protein	0.999974	FALSE
	Negative - Native	-0.106456	0.359751	1.02521	-0.295916	0.815905	0.825143	0.825143	0.827807	Bin.7.locus_00807	Bin.7	flagellar flij protein	1	FALSE
	Positive - Negative	0.547613	0.505068	2.34763	1.08424	0.376932	0.655657	0.897086	0.996733	Bin.7.locus_00808	Bin.7	magnesium transporter mgte intracellular domain-containing protein	0.759838	FALSE
	Positive - Native	-0.711251	0.46653	2.50387	-1.52455	0.241978	0.655657	0.897086	0.996733	Bin.7.locus_00808	Bin.7	magnesium transporter mgte intracellular domain-containing protein	0.61771	FALSE
	Negative - Native	-1.25886	0.479486	2.02239	-2.62545	0.11825	0.655657	0.897086	0.996733	Bin.7.locus_00808	Bin.7	magnesium transporter mgte intracellular domain-containing protein	1	FALSE
	Positive - Negative	0.34842	0.260248	1.23831	1.3388	0.375043	0.696842	0.987807	0.798698	Bin.7.locus_00810	Bin.7	basal-body rod modification protein flgd	0.759838	FALSE
	Positive - Native	-0.530759	0.311486	1.46826	-1.70396	0.273186	0.696842	0.987807	0.798698	Bin.7.locus_00810	Bin.7	basal-body rod modification protein flgd	0.634349	FALSE
	Negative - Native	-0.879179	0.197564	1.11521	-4.4501	0.121149	0.696842	0.987807	0.798698	Bin.7.locus_00810	Bin.7	basal-body rod modification protein flgd	1	FALSE
	Positive - Negative	-0.134246	1.30232	2.0508	-0.103082	0.927096	0.258504	0.285073	0.882504	Bin.7.locus_00811	Bin.7	flagellar operon protein	0.999969	FALSE
	Positive - Native	-1.23471	1.42988	2.08048	-0.863507	0.475822	0.258504	0.285073	0.882504	Bin.7.locus_00811	Bin.7	flagellar operon protein	0.784304	FALSE
	Negative - Native	-1.10047	1.42639	1.99861	-0.771506	0.521141	0.258504	0.285073	0.882504	Bin.7.locus_00811	Bin.7	flagellar operon protein	1	FALSE
	Positive - Negative	-1.15227	0.691766	6.1728	-1.6657	0.145438	0.506912	0.764594	0.787174	Bin.7.locus_00812	Bin.7	flagellar hook protein flge	0.559505	FALSE
	Positive - Native	-0.701513	0.694616	5.84635	-1.00993	0.352485	0.506912	0.764594	0.787174	Bin.7.locus_00812	Bin.7	flagellar hook protein flge	0.6927	FALSE
	Negative - Native	0.450762	0.488566	5.69854	0.922624	0.393591	0.506912	0.764594	0.787174	Bin.7.locus_00812	Bin.7	flagellar hook protein flge	1	FALSE
	Negative - Native	-1.59461	1.22626	1.19986	-1.30039	0.389195	0.44999	0.514312	0.981923	Bin.7.locus_00813	Bin.7	flagellar protein flbd	1	FALSE
	Positive - Negative	0.572881	0.650952	2.10326	0.880066	0.467699	0.778965	0.778965	0.0701496	Bin.7.locus_00814	Bin.7	mota/tolq/exbb proton channel domain-containing protein	0.809398	FALSE
	Positive - Native	-0.428052	0.737904	2.1293	-0.580092	0.61735	0.778965	0.778965	0.0701496	Bin.7.locus_00814	Bin.7	mota/tolq/exbb proton channel domain-containing protein	0.879936	FALSE
	Negative - Native	-1.00093	0.728991	2.01707	-1.37304	0.30245	0.778965	0.778965	0.0701496	Bin.7.locus_00814	Bin.7	mota/tolq/exbb proton channel domain-containing protein	1	FALSE
	Negative - Native	-0.0290509	1.05963	0.00126857	-0.0274161	0.999102	0.0257737	0.983003	0.87847	Bin.7.locus_00815	Bin.7	chemotaxis protein motb	1	FALSE
	Positive - Negative	-1.9386	0.624875	1.84127	-3.10238	0.0998295	0.9809	0.9809	0.999618	Bin.7.locus_00816	Bin.7	flagellar protein flil	0.504367	FALSE
	Positive - Native	-2.06724	0.633756	1.81004	-3.26188	0.0940697	0.9809	0.9809	0.999618	Bin.7.locus_00816	Bin.7	flagellar protein flil	0.478943	FALSE
	Negative - Native	-0.128637	0.214924	1.00046	-0.598525	0.656612	0.9809	0.9809	0.999618	Bin.7.locus_00816	Bin.7	flagellar protein flil	1	FALSE
	Positive - Negative	-1.12179	0.713305	4.00641	-1.57267	0.190788	0.260679	0.802608	0.687473	Bin.7.locus_00817	Bin.7	flagellar motor switch protein flim	0.604012	FALSE
	Positive - Native	-0.924833	0.640178	3.39043	-1.44465	0.234199	0.260679	0.802608	0.687473	Bin.7.locus_00817	Bin.7	flagellar motor switch protein flim	0.612843	FALSE
	Negative - Native	0.196958	0.592666	3.13002	0.332325	0.760663	0.260679	0.802608	0.687473	Bin.7.locus_00817	Bin.7	flagellar motor switch protein flim	1	FALSE
	Positive - Negative	0.374758	0.651746	3.79276	0.575006	0.597667	0.583318	0.897584	0.194611	Bin.7.locus_00818	Bin.7	flagellar motor switch phosphatase fliy	0.889179	FALSE
	Positive - Native	0.477825	0.722602	4.45337	0.661256	0.541106	0.583318	0.897584	0.194611	Bin.7.locus_00818	Bin.7	flagellar motor switch phosphatase fliy	0.828753	FALSE
	Negative - Native	0.103067	0.589659	3.29837	0.174791	0.871431	0.583318	0.897584	0.194611	Bin.7.locus_00818	Bin.7	flagellar motor switch phosphatase fliy	1	FALSE
	Positive - Negative	-0.87964	0.728677	10.358	-1.20717	0.25421	0.232249	0.587691	0.895334	Bin.7.locus_00819	Bin.7	stage 0 sporulation a-like protein	0.672079	FALSE
	Positive - Native	-1.19155	0.690238	8.72711	-1.72629	0.119425	0.232249	0.587691	0.895334	Bin.7.locus_00819	Bin.7	stage 0 sporulation a-like protein	0.506927	FALSE
	Negative - Native	-0.311909	0.516491	8.36924	-0.603901	0.561918	0.232249	0.587691	0.895334	Bin.7.locus_00819	Bin.7	stage 0 sporulation a-like protein	1	FALSE
	Negative - Native	0.432343	0.342644	1.53864	1.26179	0.365106	0.759329	0.967144	0.874556	Bin.7.locus_00820	Bin.7	flagellar biosynthetic protein flio	1	FALSE
	Positive - Negative	-0.207103	0.291291	2.33242	-0.710982	0.541495	0.960115	0.960115	0.296679	Bin.7.locus_00821	Bin.7	flagellar biosynthetic protein flip	0.855194	FALSE
	Positive - Native	-0.352497	0.354633	2.25942	-0.993977	0.414504	0.960115	0.960115	0.296679	Bin.7.locus_00821	Bin.7	flagellar biosynthetic protein flip	0.741657	FALSE
	Negative - Native	-0.145394	0.327945	2.02688	-0.443349	0.700352	0.960115	0.960115	0.296679	Bin.7.locus_00821	Bin.7	flagellar biosynthetic protein flip	1	FALSE
	Negative - Native	0.535464	0.995131	1.00054	0.538084	0.685695	0.0300789	0.622192	0.998485	Bin.7.locus_00822	Bin.7	flagellar biosynthetic protein fliq	1	FALSE
	Positive - Negative	-1.64876	3.06549	2.99072	-0.537844	0.628131	0.107577	0.107577	0.873652	Bin.7.locus_00823	Bin.7	flagellar biosynthetic protein flir	0.900839	FALSE
	Positive - Native	-0.987802	2.47719	2.89123	-0.398759	0.717686	0.107577	0.107577	0.873652	Bin.7.locus_00823	Bin.7	flagellar biosynthetic protein flir	0.93183	FALSE
	Negative - Native	0.660955	1.8175	1.72235	0.363662	0.755813	0.107577	0.107577	0.873652	Bin.7.locus_00823	Bin.7	flagellar biosynthetic protein flir	1	FALSE
	Positive - Negative	-2.12393	0.263155	2.40267	-8.07102	0.0085347	0.956747	0.981952	0.263638	Bin.7.locus_00824	Bin.7	flagellar biosynthetic protein flhb	0.352546	FALSE
	Positive - Native	-2.0051	0.303225	2.58109	-6.6126	0.0110589	0.956747	0.981952	0.263638	Bin.7.locus_00824	Bin.7	flagellar biosynthetic protein flhb	0.305373	FALSE
	Negative - Native	0.118828	0.284215	2.05274	0.418093	0.715569	0.956747	0.981952	0.263638	Bin.7.locus_00824	Bin.7	flagellar biosynthetic protein flhb	1	FALSE
	Positive - Negative	-0.341112	0.781646	7.39605	-0.436402	0.675002	0.64535	0.727021	0.718379	Bin.7.locus_00825	Bin.7	flagellar biosynthesis protein flha	0.923347	FALSE
	Positive - Native	-0.349598	0.693521	7.21276	-0.504091	0.629229	0.64535	0.727021	0.718379	Bin.7.locus_00825	Bin.7	flagellar biosynthesis protein flha	0.880675	FALSE
	Negative - Native	-0.00848569	0.713099	7.52769	-0.0118997	0.990815	0.64535	0.727021	0.718379	Bin.7.locus_00825	Bin.7	flagellar biosynthesis protein flha	1	FALSE
	Positive - Negative	-0.780338	0.214075	1.94868	-3.64516	0.070392	0.132323	0.995362	0.943327	Bin.7.locus_00826	Bin.7	flagellar biosynthesis protein flhf	0.490244	FALSE
	Positive - Native	-1.39532	0.185837	1.73229	-7.50833	0.025367	0.132323	0.995362	0.943327	Bin.7.locus_00826	Bin.7	flagellar biosynthesis protein flhf	0.38911	FALSE
	Negative - Native	-0.614985	0.0983045	1.15982	-6.25592	0.0780302	0.132323	0.995362	0.943327	Bin.7.locus_00826	Bin.7	flagellar biosynthesis protein flhf	1	FALSE
	Positive - Negative	-0.0660696	0.393218	2.60345	-0.168023	0.878749	0.851092	0.956784	0.704999	Bin.7.locus_00827	Bin.7	mind/para family protein	0.999969	FALSE
	Positive - Native	-1.15299	0.397429	2.4829	-2.90113	0.0783993	0.851092	0.956784	0.704999	Bin.7.locus_00827	Bin.7	mind/para family protein	0.444188	FALSE
	Negative - Native	-1.08692	0.421661	2.59158	-2.57772	0.0950086	0.851092	0.956784	0.704999	Bin.7.locus_00827	Bin.7	mind/para family protein	1	FALSE
	Positive - Negative	-0.444232	0.698141	2.17181	-0.636307	0.585131	0.633687	0.633687	0.838537	Bin.7.locus_00828	Bin.7	flagellar brake protein	0.880993	FALSE
	Positive - Native	-0.794311	0.795303	2.14515	-0.998752	0.41698	0.633687	0.633687	0.838537	Bin.7.locus_00828	Bin.7	flagellar brake protein	0.741657	FALSE
	Negative - Native	-0.350079	0.783719	2.05557	-0.446689	0.697765	0.633687	0.633687	0.838537	Bin.7.locus_00828	Bin.7	flagellar brake protein	1	FALSE
	Positive - Negative	-0.409174	2.31823	1.60244	-0.176503	0.87961	0.779893	0.779893	0.987695	Bin.7.locus_00829	Bin.7	protein-glutamate methylesterase/protein-glutamine glutaminase	0.999969	FALSE
	Positive - Native	-0.891026	2.5251	1.4887	-0.352868	0.767685	0.779893	0.779893	0.987695	Bin.7.locus_00829	Bin.7	protein-glutamate methylesterase/protein-glutamine glutaminase	0.957697	FALSE
	Negative - Native	-0.481853	0.552219	1.03883	-0.872575	0.538815	0.779893	0.779893	0.987695	Bin.7.locus_00829	Bin.7	protein-glutamate methylesterase/protein-glutamine glutaminase	1	FALSE
	Positive - Negative	-1.46214	0.645789	10.6291	-2.26411	0.0455583	0.353538	0.665428	0.820712	Bin.7.locus_00830	Bin.7	chemotaxis protein chea	0.456494	FALSE
	Positive - Native	-1.4565	0.637086	10.0786	-2.28619	0.0451129	0.353538	0.665428	0.820712	Bin.7.locus_00830	Bin.7	chemotaxis protein chea	0.405496	FALSE
	Negative - Native	0.0056362	0.564784	9.69083	0.00997938	0.99224	0.353538	0.665428	0.820712	Bin.7.locus_00830	Bin.7	chemotaxis protein chea	1	FALSE
	Positive - Negative	-1.82306	1.17564	1.00374	-1.5507	0.363971	0.58614	0.838731	0.713383	Bin.7.locus_00831	Bin.7	chew-like domain-containing protein	0.759838	FALSE
	Positive - Native	-2.09374	1.19046	1.00375	-1.75877	0.328432	0.58614	0.838731	0.713383	Bin.7.locus_00831	Bin.7	chew-like domain-containing protein	0.680615	FALSE
	Negative - Native	-0.270679	0.415385	1.00001	-0.651635	0.632337	0.58614	0.838731	0.713383	Bin.7.locus_00831	Bin.7	chew-like domain-containing protein	1	FALSE
	Positive - Negative	0.33529	0.599447	2.72063	0.559332	0.618644	0.684345	0.684345	0.997509	Bin.7.locus_00832	Bin.7	chey-p phosphatase chec	0.894624	FALSE
	Positive - Native	0.583679	0.763196	2.45296	0.764782	0.511169	0.684345	0.684345	0.997509	Bin.7.locus_00832	Bin.7	chey-p phosphatase chec	0.812361	FALSE
	Negative - Native	0.24839	0.623503	2.00753	0.398377	0.72873	0.684345	0.684345	0.997509	Bin.7.locus_00832	Bin.7	chey-p phosphatase chec	1	FALSE
	Positive - Negative	-0.675422	0.75876	4.98549	-0.890166	0.414264	0.257866	0.669868	0.680233	Bin.7.locus_00833	Bin.7	putative chemoreceptor glutamine deamidase ched	0.778786	FALSE
	Positive - Native	-1.07798	0.776111	4.73364	-1.38895	0.226643	0.257866	0.669868	0.680233	Bin.7.locus_00833	Bin.7	putative chemoreceptor glutamine deamidase ched	0.606478	FALSE
	Negative - Native	-0.402554	0.544721	3.29448	-0.739009	0.509049	0.257866	0.669868	0.680233	Bin.7.locus_00833	Bin.7	putative chemoreceptor glutamine deamidase ched	1	FALSE
	Positive - Negative	-0.410298	1.47635	3.78955	-0.277914	0.795576	0.363532	0.363532	0.993831	Bin.7.locus_00835	Bin.7	rna polymerase sigma factor	0.971063	FALSE
	Positive - Native	-0.387494	1.34231	2.86798	-0.288678	0.792426	0.363532	0.363532	0.993831	Bin.7.locus_00835	Bin.7	rna polymerase sigma factor	0.965102	FALSE
	Negative - Native	0.0228039	1.12513	3.24847	0.0202677	0.985011	0.363532	0.363532	0.993831	Bin.7.locus_00835	Bin.7	rna polymerase sigma factor	1	FALSE
	Positive - Negative	-1.12849	0.417583	2.93767	-2.70244	0.0753339	0.83932	0.963636	0.882026	Bin.7.locus_00836	Bin.7	flagellar assembly protein a n-terminal region domain-containing protein	0.493363	FALSE
	Positive - Native	-1.50792	0.465015	3.35207	-3.24274	0.0407589	0.83932	0.963636	0.882026	Bin.7.locus_00836	Bin.7	flagellar assembly protein a n-terminal region domain-containing protein	0.401088	FALSE
	Negative - Native	-0.379431	0.452262	2.60925	-0.838962	0.471358	0.83932	0.963636	0.882026	Bin.7.locus_00836	Bin.7	flagellar assembly protein a n-terminal region domain-containing protein	1	FALSE
	Positive - Negative	-0.393036	2.64899	0.251426	-0.148372	0.937231	0.43487	0.43487	0.476583	Bin.7.locus_00837	Bin.7	single-stranded dna-binding protein	0.999969	FALSE
	Positive - Native	0.728304	3.52286	0.0922445	0.206737	0.945048	0.43487	0.43487	0.476583	Bin.7.locus_00837	Bin.7	single-stranded dna-binding protein	0.999974	FALSE
	Negative - Native	1.12134	1.0681	1.65366	1.04985	0.422964	0.43487	0.43487	0.476583	Bin.7.locus_00837	Bin.7	single-stranded dna-binding protein	1	FALSE
	Positive - Negative	-1.3549	0.620597	8.58903	-2.18321	0.0582821	0.140747	0.638732	0.311396	Bin.7.locus_00841	Bin.7	elongation factor ts	0.474749	FALSE
	Positive - Native	-0.991129	0.587236	8.17051	-1.68779	0.129143	0.140747	0.638732	0.311396	Bin.7.locus_00841	Bin.7	elongation factor ts	0.515186	FALSE
	Negative - Native	0.363767	0.533547	8.22288	0.681789	0.514114	0.140747	0.638732	0.311396	Bin.7.locus_00841	Bin.7	elongation factor ts	1	FALSE
	Positive - Negative	-1.26899	1.35053	3.07677	-0.939625	0.415155	0.51695	0.51695	0.914244	Bin.7.locus_00843	Bin.7	histidine kinase	0.778999	FALSE
	Positive - Native	-0.890868	1.34587	3.30888	-0.661925	0.55123	0.51695	0.51695	0.914244	Bin.7.locus_00843	Bin.7	histidine kinase	0.833913	FALSE
	Negative - Native	0.378121	1.2011	2.97083	0.314812	0.773718	0.51695	0.51695	0.914244	Bin.7.locus_00843	Bin.7	histidine kinase	1	FALSE
	Positive - Negative	-0.363129	0.803005	6.05315	-0.452213	0.666869	0.862691	0.916819	0.564039	Bin.7.locus_00845	Bin.7	duf4179 domain-containing protein	0.918492	FALSE
	Positive - Native	-0.219668	0.777948	6.24126	-0.282369	0.786792	0.862691	0.916819	0.564039	Bin.7.locus_00845	Bin.7	duf4179 domain-containing protein	0.965102	FALSE
	Negative - Native	0.143461	0.408846	5.63097	0.350893	0.738421	0.862691	0.916819	0.564039	Bin.7.locus_00845	Bin.7	duf4179 domain-containing protein	1	FALSE
	Positive - Negative	-0.108348	0.632318	5.31403	-0.171351	0.870283	0.774539	0.774539	0.619599	Bin.7.locus_00846	Bin.7	ecf rna polymerase sigma factor sigw	0.999969	FALSE
	Positive - Native	0.124237	0.532425	4.98026	0.233342	0.824784	0.774539	0.774539	0.619599	Bin.7.locus_00846	Bin.7	ecf rna polymerase sigma factor sigw	0.972672	FALSE
	Negative - Native	0.232585	0.587858	4.81721	0.395649	0.709276	0.774539	0.774539	0.619599	Bin.7.locus_00846	Bin.7	ecf rna polymerase sigma factor sigw	1	FALSE
	Positive - Negative	-3.6724	2.02475	9.03058	-1.81375	0.103007	0.356227	0.356227	0.256893	Bin.7.locus_00847	Bin.7	hth cro/c1-type domain-containing protein	0.509623	FALSE
	Positive - Native	-2.58956	1.54918	8.92222	-1.67157	0.129238	0.356227	0.356227	0.256893	Bin.7.locus_00847	Bin.7	hth cro/c1-type domain-containing protein	0.515186	FALSE
	Negative - Native	1.08284	0.992167	8.30469	1.09138	0.305753	0.356227	0.356227	0.256893	Bin.7.locus_00847	Bin.7	hth cro/c1-type domain-containing protein	1	FALSE
	Positive - Negative	-5.90982	4.04132	1.99998	-1.46235	0.281163	0.660447	0.813838	0.552189	Bin.7.locus_00849	Bin.7	stage v sporulation protein ae	0.699561	FALSE
	Positive - Native	-5.1065	4.39041	1.99529	-1.1631	0.365036	0.660447	0.813838	0.552189	Bin.7.locus_00849	Bin.7	stage v sporulation protein ae	0.705472	FALSE
	Negative - Native	0.803318	1.0089	1.03031	0.796232	0.568716	0.660447	0.813838	0.552189	Bin.7.locus_00849	Bin.7	stage v sporulation protein ae	1	FALSE
	Negative - Native	-0.139771	0.520372	1.95503	-0.268598	0.813919	0.583843	0.766207	0.963836	Bin.7.locus_00850	Bin.7	rida family protein	1	FALSE
	Negative - Native	0.650373	0.593163	0.997577	1.09645	0.471079	0.342666	0.440614	0.765414	Bin.7.locus_00851	Bin.7	phage protein	1	FALSE
	Positive - Negative	0.194394	0.472396	4.85847	0.411508	0.698222	0.655302	0.958856	0.376619	Bin.7.locus_00852	Bin.7	diguanylate cyclase	0.930143	FALSE
	Positive - Native	0.436377	0.453153	4.23544	0.962979	0.387257	0.655302	0.958856	0.376619	Bin.7.locus_00852	Bin.7	diguanylate cyclase	0.726695	FALSE
	Negative - Native	0.241982	0.441405	4.03252	0.548208	0.612485	0.655302	0.958856	0.376619	Bin.7.locus_00852	Bin.7	diguanylate cyclase	1	FALSE
	Positive - Negative	-0.231285	0.425348	4.75805	-0.543756	0.611103	0.90956	0.952571	0.179862	Bin.7.locus_00853	Bin.7	methyl-accepting transducer domain-containing protein	0.891597	FALSE
	Positive - Native	-0.119303	0.444796	4.72698	-0.268221	0.799838	0.90956	0.952571	0.179862	Bin.7.locus_00853	Bin.7	methyl-accepting transducer domain-containing protein	0.967555	FALSE
	Negative - Native	0.111982	0.374945	3.61232	0.298662	0.781578	0.90956	0.952571	0.179862	Bin.7.locus_00853	Bin.7	methyl-accepting transducer domain-containing protein	1	FALSE
	Positive - Negative	-0.711205	0.859945	5.71084	-0.827036	0.441394	0.198731	0.794023	0.683243	Bin.7.locus_00854	Bin.7	stage v sporulation protein ad	0.791039	FALSE
	Positive - Native	-0.843454	0.843753	4.814	-0.999645	0.365045	0.198731	0.794023	0.683243	Bin.7.locus_00854	Bin.7	stage v sporulation protein ad	0.705472	FALSE
	Negative - Native	-0.132249	0.621798	4.08056	-0.212688	0.841774	0.198731	0.794023	0.683243	Bin.7.locus_00854	Bin.7	stage v sporulation protein ad	1	FALSE
	Positive - Negative	-0.112275	3.85994	0.00561385	-0.0290872	0.99788	0.952367	0.971452	0.323033	Bin.7.locus_00855	Bin.7	protein kinase domain-containing protein	0.999969	FALSE
	Positive - Native	0.210372	5.28301	0.00438505	0.0398205	0.997509	0.952367	0.971452	0.323033	Bin.7.locus_00855	Bin.7	protein kinase domain-containing protein	0.999974	FALSE
	Negative - Native	0.322647	1.44003	0.0408974	0.224056	0.9622	0.952367	0.971452	0.323033	Bin.7.locus_00855	Bin.7	protein kinase domain-containing protein	1	FALSE
	Positive - Negative	-1.2909	0.606055	1.00014	-2.13001	0.279408	0.227124	0.922718	0.357705	Bin.7.locus_00857	Bin.7	biotin transporter	0.697302	FALSE
	Positive - Native	-2.5689	0.828385	1.00025	-3.10109	0.198537	0.227124	0.922718	0.357705	Bin.7.locus_00857	Bin.7	biotin transporter	0.580903	FALSE
	Negative - Native	-1.27799	0.566516	1.00011	-2.25588	0.265612	0.227124	0.922718	0.357705	Bin.7.locus_00857	Bin.7	biotin transporter	1	FALSE
	Positive - Negative	-0.431547	0.992829	5.76944	-0.434664	0.679591	0.569901	0.569901	0.933578	Bin.7.locus_00858	Bin.7	glycerol kinase	0.924303	FALSE
	Positive - Native	-1.6399	0.983147	5.87837	-1.66801	0.147381	0.569901	0.569901	0.933578	Bin.7.locus_00858	Bin.7	glycerol kinase	0.541344	FALSE
	Negative - Native	-1.20836	0.889895	5.1372	-1.35786	0.231105	0.569901	0.569901	0.933578	Bin.7.locus_00858	Bin.7	glycerol kinase	1	FALSE
	Positive - Negative	-0.389884	0.304101	1.00012	-1.28209	0.421686	0.658039	0.930205	0.0634979	Bin.7.locus_00860	Bin.7	fmn-binding domain-containing protein	0.779323	FALSE
	Positive - Native	-0.695871	0.307887	1.00013	-2.26015	0.265163	0.658039	0.930205	0.0634979	Bin.7.locus_00860	Bin.7	fmn-binding domain-containing protein	0.631209	FALSE
	Negative - Native	-0.305987	0.239914	1	-1.27541	0.423319	0.658039	0.930205	0.0634979	Bin.7.locus_00860	Bin.7	fmn-binding domain-containing protein	1	FALSE
	Positive - Negative	0.229565	0.427121	10.2255	0.537472	0.602441	0.863069	0.864654	0.10686	Bin.7.locus_00861	Bin.7	x-x-x-leu-x-x-gly heptad repeats protein	0.891597	FALSE
	Positive - Native	-0.0546245	0.459448	8.98438	-0.118891	0.907977	0.863069	0.864654	0.10686	Bin.7.locus_00861	Bin.7	x-x-x-leu-x-x-gly heptad repeats protein	0.999974	FALSE
	Negative - Native	-0.28419	0.397072	9.48938	-0.715713	0.491404	0.863069	0.864654	0.10686	Bin.7.locus_00861	Bin.7	x-x-x-leu-x-x-gly heptad repeats protein	1	FALSE
	Positive - Negative	-0.876858	0.633856	4.24902	-1.38337	0.234801	0.830041	0.872398	0.790737	Bin.7.locus_00862	Bin.7	x-x-x-leu-x-x-gly heptad repeats protein	0.653193	FALSE
	Positive - Native	-1.08419	0.628312	4.21634	-1.72556	0.155824	0.830041	0.872398	0.790737	Bin.7.locus_00862	Bin.7	x-x-x-leu-x-x-gly heptad repeats protein	0.547277	FALSE
	Negative - Native	-0.20733	0.501949	5.70544	-0.413049	0.694642	0.830041	0.872398	0.790737	Bin.7.locus_00862	Bin.7	x-x-x-leu-x-x-gly heptad repeats protein	1	FALSE
	Negative - Native	-0.684554	377617	9.66929e-11	-1.81283e-06	1	0.82774	0.842474	0.983689	Bin.7.locus_00863	Bin.7	chemotaxis protein chew	1	FALSE
	Positive - Negative	0.545412	0.655154	8.98155	0.832494	0.426711	0.733677	0.733677	0.501104	Bin.7.locus_00864	Bin.7	chemotaxis protein chea	0.782025	FALSE
	Positive - Native	0.0101683	0.656327	8.9497	0.0154928	0.987979	0.733677	0.733677	0.501104	Bin.7.locus_00864	Bin.7	chemotaxis protein chea	0.999974	FALSE
	Negative - Native	-0.535244	0.56681	8.01214	-0.944308	0.372613	0.733677	0.733677	0.501104	Bin.7.locus_00864	Bin.7	chemotaxis protein chea	1	FALSE
	Negative - Native	1.65722	0.781746	1.99572	2.11989	0.168395	0.682843	0.682843	0.223696	Bin.7.locus_00865	Bin.7	stage 0 sporulation a-like protein	1	FALSE
	Positive - Negative	1.8254	0.771577	4.42624	2.36581	0.0709435	0.893853	0.893853	0.671892	Bin.7.locus_00866	Bin.7	protein-glutamate methylesterase/protein-glutamine glutaminase	0.490244	FALSE
	Positive - Native	1.0995	0.776034	4.3364	1.41682	0.224198	0.893853	0.893853	0.671892	Bin.7.locus_00866	Bin.7	protein-glutamate methylesterase/protein-glutamine glutaminase	0.604258	FALSE
	Negative - Native	-0.725902	0.619332	4.07417	-1.17207	0.305114	0.893853	0.893853	0.671892	Bin.7.locus_00866	Bin.7	protein-glutamate methylesterase/protein-glutamine glutaminase	1	FALSE
	Positive - Negative	-1.33901	1.39592	4.66342	-0.959224	0.384494	0.560261	0.560261	0.703729	Bin.7.locus_00867	Bin.7	protein-glutamate o-methyltransferase	0.763533	FALSE
	Positive - Native	-1.15651	1.4168	4.23472	-0.816288	0.45777	0.560261	0.560261	0.703729	Bin.7.locus_00867	Bin.7	protein-glutamate o-methyltransferase	0.773234	FALSE
	Negative - Native	0.18249	1.13841	4.11574	0.160302	0.880204	0.560261	0.560261	0.703729	Bin.7.locus_00867	Bin.7	protein-glutamate o-methyltransferase	1	FALSE
	Positive - Negative	1.03743	0.626031	1.44721	1.65715	0.28383	0.904882	0.993909	0.629143	Bin.7.locus_00868	Bin.7	stage 0 sporulation a-like protein	0.70056	FALSE
	Positive - Native	1.67608	0.860264	1.46027	1.94834	0.235488	0.904882	0.993909	0.629143	Bin.7.locus_00868	Bin.7	stage 0 sporulation a-like protein	0.614289	FALSE
	Negative - Native	0.638658	0.253206	1.32947	2.52228	0.187503	0.904882	0.993909	0.629143	Bin.7.locus_00868	Bin.7	stage 0 sporulation a-like protein	1	FALSE
	Positive - Negative	-0.0375047	0.517414	2.08601	-0.0724849	0.94857	0.656372	0.826569	0.788268	Bin.7.locus_00869	Bin.7	histidine kinase	0.999969	FALSE
	Positive - Native	-0.771737	0.487119	2.17302	-1.58429	0.244183	0.656372	0.826569	0.788268	Bin.7.locus_00869	Bin.7	histidine kinase	0.618473	FALSE
	Negative - Native	-0.734233	0.501466	1.99604	-1.46417	0.280962	0.656372	0.826569	0.788268	Bin.7.locus_00869	Bin.7	histidine kinase	1	FALSE
	Positive - Negative	0.121139	0.967869	4.87063	0.125161	0.905397	0.690768	0.7819	0.952301	Bin.7.locus_00870	Bin.7	stage 0 sporulation a-like protein	0.999969	FALSE
	Positive - Native	0.396561	0.932103	4.69154	0.425448	0.689315	0.690768	0.7819	0.952301	Bin.7.locus_00870	Bin.7	stage 0 sporulation a-like protein	0.915132	FALSE
	Negative - Native	0.275422	0.747575	4.46395	0.368421	0.729376	0.690768	0.7819	0.952301	Bin.7.locus_00870	Bin.7	stage 0 sporulation a-like protein	1	FALSE
	Positive - Negative	-1.79294	1.15476	1.30285	-1.55265	0.320107	0.575817	0.575817	0.916588	Bin.7.locus_00871	Bin.7	hpt domain-containing protein	0.729024	FALSE
	Positive - Native	-2.06181	1.7493	1.83323	-1.17865	0.369003	0.575817	0.575817	0.916588	Bin.7.locus_00871	Bin.7	hpt domain-containing protein	0.709229	FALSE
	Negative - Native	-0.26887	1.03285	1.19797	-0.260318	0.832176	0.575817	0.575817	0.916588	Bin.7.locus_00871	Bin.7	hpt domain-containing protein	1	FALSE
	Negative - Native	0.548015	1.65787	6.38481	0.330555	0.751561	0.0575213	0.82744	0.215276	Bin.7.locus_00872	Bin.7	sdpi/yhfl protein family	1	FALSE
	Positive - Negative	-3.23283	0.461309	2.90747	-7.00794	0.00660443	0.813392	0.961367	0.162004	Bin.7.locus_00874	Bin.7	duf3784 domain-containing protein	0.322812	FALSE
	Positive - Native	-3.49417	0.46996	2.56775	-7.43503	0.00840583	0.813392	0.961367	0.162004	Bin.7.locus_00874	Bin.7	duf3784 domain-containing protein	0.285798	FALSE
	Negative - Native	-0.261339	0.380487	1.82192	-0.686855	0.569079	0.813392	0.961367	0.162004	Bin.7.locus_00874	Bin.7	duf3784 domain-containing protein	1	FALSE
	Positive - Negative	-3.74391	1.02588	1.08724	-3.64947	0.154319	0.511429	0.922792	1	Bin.7.locus_00876	Bin.7	transcription regulator padr n-terminal domain-containing protein	0.56716	FALSE
	Positive - Native	-3.96353	1.28743	1.10774	-3.07864	0.180067	0.511429	0.922792	1	Bin.7.locus_00876	Bin.7	transcription regulator padr n-terminal domain-containing protein	0.567947	FALSE
	Negative - Native	-0.219614	0.639952	1.02181	-0.343172	0.788597	0.511429	0.922792	1	Bin.7.locus_00876	Bin.7	transcription regulator padr n-terminal domain-containing protein	1	FALSE
	Positive - Negative	-1.06946	0.831161	3.93299	-1.2867	0.26871	0.660653	0.660653	0.787699	Bin.7.locus_00879	Bin.7	stage 0 sporulation a-like protein	0.688612	FALSE
	Positive - Native	0.379872	0.812925	4.2478	0.46729	0.663263	0.660653	0.660653	0.787699	Bin.7.locus_00879	Bin.7	stage 0 sporulation a-like protein	0.901427	FALSE
	Negative - Native	1.44933	0.691459	4.63361	2.09605	0.0946109	0.660653	0.660653	0.787699	Bin.7.locus_00879	Bin.7	stage 0 sporulation a-like protein	1	FALSE
	Positive - Negative	-0.487176	3.78703	0.3197	-0.128643	0.940363	0.753443	0.753443	0.949829	Bin.7.locus_00881	Bin.7	stage v sporulation protein ac	0.999969	FALSE
	Positive - Native	-1.09927	3.48581	0.408345	-0.315355	0.848052	0.753443	0.753443	0.949829	Bin.7.locus_00881	Bin.7	stage v sporulation protein ac	0.982364	FALSE
	Negative - Native	-0.612091	0.816855	1.04069	-0.749326	0.586596	0.753443	0.753443	0.949829	Bin.7.locus_00881	Bin.7	stage v sporulation protein ac	1	FALSE
	Positive - Negative	-2.7312	0.737903	2.85447	-3.7013	0.0372343	0.712899	0.899712	0.387817	Bin.7.locus_00882	Bin.7	stage v sporulation protein ab	0.428997	FALSE
	Positive - Native	-1.52447	0.825833	2.54855	-1.84598	0.178136	0.712899	0.899712	0.387817	Bin.7.locus_00882	Bin.7	stage v sporulation protein ab	0.567206	FALSE
	Negative - Native	1.20673	0.524932	1.53828	2.29883	0.185024	0.712899	0.899712	0.387817	Bin.7.locus_00882	Bin.7	stage v sporulation protein ab	1	FALSE
	Positive - Negative	0.0513928	0.384658	7.7555	0.133606	0.897115	0.85636	0.887697	0.405364	Bin.7.locus_00884	Bin.7	stage 0 sporulation a-like protein	0.999969	FALSE
	Positive - Native	0.157789	0.393445	7.19327	0.401046	0.700033	0.85636	0.887697	0.405364	Bin.7.locus_00884	Bin.7	stage 0 sporulation a-like protein	0.920394	FALSE
	Negative - Native	0.106396	0.316405	6.67786	0.336267	0.746988	0.85636	0.887697	0.405364	Bin.7.locus_00884	Bin.7	stage 0 sporulation a-like protein	1	FALSE
	Positive - Negative	-0.735273	0.443629	2.71436	-1.6574	0.205481	0.932173	0.969269	0.41205	Bin.7.locus_00885	Bin.7	duf885 domain-containing protein	0.626773	FALSE
	Positive - Native	-1.15902	0.508534	2.55612	-2.27913	0.122272	0.932173	0.969269	0.41205	Bin.7.locus_00885	Bin.7	duf885 domain-containing protein	0.509964	FALSE
	Negative - Native	-0.423743	0.468446	2.00971	-0.90457	0.460772	0.932173	0.969269	0.41205	Bin.7.locus_00885	Bin.7	duf885 domain-containing protein	1	FALSE
	Positive - Negative	-0.904722	0.378747	2.54287	-2.38873	0.112347	0.485438	0.885273	0.996299	Bin.7.locus_00886	Bin.7	arsenic efflux protein	0.522574	FALSE
	Positive - Native	-1.09081	0.452699	2.92331	-2.40956	0.0973115	0.485438	0.885273	0.996299	Bin.7.locus_00886	Bin.7	arsenic efflux protein	0.479991	FALSE
	Negative - Native	-0.186085	0.457221	3.029	-0.406991	0.711069	0.485438	0.885273	0.996299	Bin.7.locus_00886	Bin.7	arsenic efflux protein	1	FALSE
	Negative - Native	-0.080233	0.832169	1.25424	-0.0964143	0.936261	0.400378	0.400378	0.756647	Bin.7.locus_00888	Bin.7	rna polymerase sigma factor	1	FALSE
	Positive - Negative	0.202926	0.743498	2.10562	0.272934	0.809359	0.789492	0.789492	0.98005	Bin.7.locus_00889	Bin.7	anti-sigma f factor	0.980616	FALSE
	Positive - Native	-1.45408	0.806168	2.02341	-1.80369	0.211591	0.789492	0.789492	0.98005	Bin.7.locus_00889	Bin.7	anti-sigma f factor	0.594469	FALSE
	Negative - Native	-1.65701	0.776818	2.02815	-2.13307	0.16477	0.789492	0.789492	0.98005	Bin.7.locus_00889	Bin.7	anti-sigma f factor	1	FALSE
	Positive - Negative	-2.55185	3.79643	0.778923	-0.672172	0.647192	0.776441	0.854057	0.977668	Bin.7.locus_00890	Bin.7	anti-sigma factor antagonist	0.910795	FALSE
	Positive - Native	-1.99454	5.00756	0.5787	-0.398306	0.790455	0.776441	0.854057	0.977668	Bin.7.locus_00890	Bin.7	anti-sigma factor antagonist	0.965102	FALSE
	Negative - Native	0.557309	1.38132	1.80202	0.403462	0.729388	0.776441	0.854057	0.977668	Bin.7.locus_00890	Bin.7	anti-sigma factor antagonist	1	FALSE
	Positive - Negative	-0.699311	0.195022	2.90073	-3.58581	0.039211	0.818249	0.975706	0.964537	Bin.7.locus_00891	Bin.7	tetratricopeptide repeat protein	0.436549	FALSE
	Positive - Native	-0.591364	0.203742	2.84923	-2.90251	0.066388	0.818249	0.975706	0.964537	Bin.7.locus_00891	Bin.7	tetratricopeptide repeat protein	0.43516	FALSE
	Negative - Native	0.107948	0.161672	2.15954	0.667695	0.568584	0.818249	0.975706	0.964537	Bin.7.locus_00891	Bin.7	tetratricopeptide repeat protein	1	FALSE
	Positive - Negative	-0.912412	0.453846	11.6121	-2.0104	0.0681988	0.111612	0.908057	0.288557	Bin.7.locus_00896	Bin.7	valine--trna ligase	0.490244	FALSE
	Positive - Native	-1.56286	0.418257	10.2295	-3.73661	0.00371949	0.111612	0.908057	0.288557	Bin.7.locus_00896	Bin.7	valine--trna ligase	0.224162	FALSE
	Negative - Native	-0.65045	0.268271	8.88487	-2.4246	0.0386526	0.111612	0.908057	0.288557	Bin.7.locus_00896	Bin.7	valine--trna ligase	1	FALSE
	Positive - Negative	-0.695753	0.909983	6.12027	-0.764578	0.472963	0.631453	0.664983	0.28663	Bin.7.locus_00897	Bin.7	cellobiose 2-epimerase	0.812196	FALSE
	Positive - Native	-0.195896	0.918616	6.32062	-0.213251	0.837844	0.631453	0.664983	0.28663	Bin.7.locus_00897	Bin.7	cellobiose 2-epimerase	0.977646	FALSE
	Negative - Native	0.499858	0.904254	5.98381	0.552785	0.600436	0.631453	0.664983	0.28663	Bin.7.locus_00897	Bin.7	cellobiose 2-epimerase	1	FALSE
	Positive - Negative	-0.96474	0.805928	1.12846	-1.19705	0.425144	0.61404	0.918212	0.972288	Bin.7.locus_00900	Bin.7	yoke-like ph domain-containing protein	0.781567	FALSE
	Positive - Native	-1.4322	0.895414	1.13624	-1.59948	0.333416	0.61404	0.918212	0.972288	Bin.7.locus_00900	Bin.7	yoke-like ph domain-containing protein	0.680844	FALSE
	Negative - Native	-0.467455	0.342423	1.00815	-1.36514	0.401147	0.61404	0.918212	0.972288	Bin.7.locus_00900	Bin.7	yoke-like ph domain-containing protein	1	FALSE
	Negative - Native	0.42641	0.350882	0.0567649	1.21525	0.877115	0.218046	0.914693	0.993757	Bin.7.locus_00903	Bin.7	transcription regulator padr n-terminal domain-containing protein	1	FALSE
	Positive - Negative	-0.257442	0.741349	6.61583	-0.347262	0.739178	0.420133	0.950113	0.629145	Bin.7.locus_00906	Bin.7	macrolide export atp-binding/permease protein macb	0.942929	FALSE
	Positive - Native	-0.348077	0.717087	6.4239	-0.485404	0.643503	0.420133	0.950113	0.629145	Bin.7.locus_00906	Bin.7	macrolide export atp-binding/permease protein macb	0.890624	FALSE
	Negative - Native	-0.0906348	0.541711	3.2414	-0.167312	0.877025	0.420133	0.950113	0.629145	Bin.7.locus_00906	Bin.7	macrolide export atp-binding/permease protein macb	1	FALSE
	Positive - Negative	-0.156189	0.304876	3.56392	-0.512304	0.638531	0.717085	0.94983	0.998661	Bin.7.locus_00908	Bin.7	abc transporter atp-binding protein	0.90548	FALSE
	Positive - Native	-0.559864	0.320227	3.9965	-1.74833	0.155381	0.717085	0.94983	0.998661	Bin.7.locus_00908	Bin.7	abc transporter atp-binding protein	0.547277	FALSE
	Negative - Native	-0.403675	0.265042	3.14234	-1.52306	0.22109	0.717085	0.94983	0.998661	Bin.7.locus_00908	Bin.7	abc transporter atp-binding protein	1	FALSE
	Positive - Negative	-0.886182	0.503876	5.73646	-1.75873	0.13139	0.587553	0.876632	0.0411709	Bin.7.locus_00909	Bin.7	alpha-amylase	0.550665	FALSE
	Positive - Native	-0.728108	0.503793	5.4076	-1.44525	0.203738	0.587553	0.876632	0.0411709	Bin.7.locus_00909	Bin.7	alpha-amylase	0.586369	FALSE
	Negative - Native	0.158074	0.349241	5.56507	0.452622	0.667926	0.587553	0.876632	0.0411709	Bin.7.locus_00909	Bin.7	alpha-amylase	1	FALSE
	Positive - Negative	-0.284403	0.649521	2.30654	-0.437866	0.699133	0.810299	0.870785	0.998343	Bin.7.locus_00910	Bin.7	putative endonuclease 4	0.930143	FALSE
	Positive - Native	-0.839861	0.711662	2.28713	-1.18014	0.346084	0.810299	0.870785	0.998343	Bin.7.locus_00910	Bin.7	putative endonuclease 4	0.692003	FALSE
	Negative - Native	-0.555458	0.700205	2.15865	-0.793278	0.50543	0.810299	0.870785	0.998343	Bin.7.locus_00910	Bin.7	putative endonuclease 4	1	FALSE
	Positive - Negative	0.13119	0.369931	4.85046	0.354633	0.73776	0.626795	0.991069	0.767181	Bin.7.locus_00911	Bin.7	dna 5'-3' helicase	0.942302	FALSE
	Positive - Native	0.0861891	0.407049	5.1033	0.211742	0.840506	0.626795	0.991069	0.767181	Bin.7.locus_00911	Bin.7	dna 5'-3' helicase	0.978114	FALSE
	Negative - Native	-0.0450006	0.291835	1.99216	-0.154199	0.891657	0.626795	0.991069	0.767181	Bin.7.locus_00911	Bin.7	dna 5'-3' helicase	1	FALSE
	Negative - Native	-0.604351	0.15597	0.798684	-3.87479	0.207868	0.761129	0.97831	0.575068	Bin.7.locus_00913	Bin.7	hpr domain-containing protein	1	FALSE
	Positive - Negative	0.322498	0.525111	5.90745	0.614153	0.562003	0.671439	0.930702	0.786143	Bin.7.locus_00916	Bin.7	glutamate synthase [nadph] small chain	0.873743	FALSE
	Positive - Native	0.142053	0.525142	6.17868	0.270505	0.795582	0.671439	0.930702	0.786143	Bin.7.locus_00916	Bin.7	glutamate synthase [nadph] small chain	0.967234	FALSE
	Negative - Native	-0.180445	0.448517	4.16889	-0.402314	0.707232	0.671439	0.930702	0.786143	Bin.7.locus_00916	Bin.7	glutamate synthase [nadph] small chain	1	FALSE
	Positive - Negative	-0.16102	0.473252	11.041	-0.340242	0.740059	0.826508	0.843077	0.00573561	Bin.7.locus_00917	Bin.7	ferredoxin-dependent glutamate synthase 1	0.942929	FALSE
	Positive - Native	0.334381	0.455714	11.1552	0.73375	0.478239	0.826508	0.843077	0.00573561	Bin.7.locus_00917	Bin.7	ferredoxin-dependent glutamate synthase 1	0.785032	FALSE
	Negative - Native	0.495401	0.419933	9.15438	1.17971	0.267862	0.826508	0.843077	0.00573561	Bin.7.locus_00917	Bin.7	ferredoxin-dependent glutamate synthase 1	1	FALSE
	Positive - Negative	-0.668601	0.541446	1.06956	-1.23484	0.423051	0.982843	0.982843	0.845571	Bin.7.locus_00919	Bin.7	signal peptidase i	0.780658	FALSE
	Positive - Native	-0.655271	0.67307	0.535752	-0.973556	0.597942	0.982843	0.982843	0.845571	Bin.7.locus_00919	Bin.7	signal peptidase i	0.864173	FALSE
	Negative - Native	0.01333	0.207407	1.19454	0.0642697	0.957794	0.982843	0.982843	0.845571	Bin.7.locus_00919	Bin.7	signal peptidase i	1	FALSE
	Positive - Negative	0.0109818	0.86044	3.29299	0.012763	0.990551	0.293553	0.816547	0.425531	Bin.7.locus_00920	Bin.7	proton-coupled thiamine transporter yuaj	0.999969	FALSE
	Positive - Native	0.105154	0.999556	3.12778	0.105201	0.922603	0.293553	0.816547	0.425531	Bin.7.locus_00920	Bin.7	proton-coupled thiamine transporter yuaj	0.999974	FALSE
	Negative - Native	0.0941723	0.834677	1.93258	0.112825	0.92079	0.293553	0.816547	0.425531	Bin.7.locus_00920	Bin.7	proton-coupled thiamine transporter yuaj	1	FALSE
	Positive - Negative	-1.10152	1.22522	0.019773	-0.899038	0.950894	0.97865	0.97865	0.758011	Bin.7.locus_00921	Bin.7	spbc2 prophage-derived glycosyltransferase suns	0.999969	FALSE
	Positive - Native	-1.39012	1.44649	0.0138836	-0.961029	0.962005	0.97865	0.97865	0.758011	Bin.7.locus_00921	Bin.7	spbc2 prophage-derived glycosyltransferase suns	0.999974	FALSE
	Negative - Native	-0.288601	0.259007	1.80763	-1.11426	0.391437	0.97865	0.97865	0.758011	Bin.7.locus_00921	Bin.7	spbc2 prophage-derived glycosyltransferase suns	1	FALSE
	Positive - Negative	-1.61682	0.69455	9.08275	-2.32786	0.0446567	0.688359	0.769165	0.624309	Bin.7.locus_00923	Bin.7	helicase-exonuclease addab subunit addb	0.456494	FALSE
	Positive - Native	-0.989421	0.68517	9.22647	-1.44405	0.181809	0.688359	0.769165	0.624309	Bin.7.locus_00923	Bin.7	helicase-exonuclease addab subunit addb	0.568969	FALSE
	Negative - Native	0.627395	0.491258	8.19482	1.27712	0.236556	0.688359	0.769165	0.624309	Bin.7.locus_00923	Bin.7	helicase-exonuclease addab subunit addb	1	FALSE
	Positive - Negative	-0.173581	0.292771	1.03718	-0.592891	0.65641	0.849717	0.989542	0.174905	Bin.7.locus_00925	Bin.7	abc transporter substrate-binding protein	0.915394	FALSE
	Positive - Native	0.604239	0.346794	1.03923	1.74236	0.324613	0.849717	0.989542	0.174905	Bin.7.locus_00925	Bin.7	abc transporter substrate-binding protein	0.677601	FALSE
	Negative - Native	0.77782	0.123994	1.00829	6.27305	0.0992647	0.849717	0.989542	0.174905	Bin.7.locus_00925	Bin.7	abc transporter substrate-binding protein	1	FALSE
	Positive - Negative	-0.290322	13.4302	0.0112645	-0.021617	0.997739	0.434656	0.434656	0.978657	Bin.7.locus_00926	Bin.7	hth tetr-type domain-containing protein	0.999969	FALSE
	Positive - Native	-0.81284	13.5356	0.0111127	-0.0600521	0.994019	0.434656	0.434656	0.978657	Bin.7.locus_00926	Bin.7	hth tetr-type domain-containing protein	0.999974	FALSE
	Negative - Native	-0.522518	1.12623	1.0022	-0.463953	0.72332	0.434656	0.434656	0.978657	Bin.7.locus_00926	Bin.7	hth tetr-type domain-containing protein	1	FALSE
	Positive - Negative	0.160155	0.332158	3.35192	0.482166	0.659445	0.940651	0.971363	0.129103	Bin.7.locus_00928	Bin.7	plp-dependent aminotransferase family protein	0.915394	FALSE
	Positive - Native	-0.128159	0.32828	3.14782	-0.390396	0.721174	0.940651	0.971363	0.129103	Bin.7.locus_00928	Bin.7	plp-dependent aminotransferase family protein	0.932897	FALSE
	Negative - Native	-0.288315	0.283381	2.93609	-1.01741	0.385336	0.940651	0.971363	0.129103	Bin.7.locus_00928	Bin.7	plp-dependent aminotransferase family protein	1	FALSE
	Positive - Negative	-0.952456	0.0149144	1.01004	-63.8616	0.00957947	0.800926	0.99994	0.764709	Bin.7.locus_00929	Bin.7	duf2225 domain-containing protein	0.355505	FALSE
	Positive - Native	-0.96028	0.0161682	1.00954	-59.393	0.0103276	0.800926	0.99994	0.764709	Bin.7.locus_00929	Bin.7	duf2225 domain-containing protein	0.305373	FALSE
	Negative - Native	-0.00782371	0.0080403	1.00013	-0.973062	0.508674	0.800926	0.99994	0.764709	Bin.7.locus_00929	Bin.7	duf2225 domain-containing protein	1	FALSE
	Positive - Negative	-1.26819	0.692568	9.60907	-1.83114	0.0982103	0.126328	0.748401	0.125937	Bin.7.locus_00930	Bin.7	glutamine--trna ligase	0.502506	FALSE
	Positive - Native	-0.945854	0.699958	9.09113	-1.3513	0.209264	0.126328	0.748401	0.125937	Bin.7.locus_00930	Bin.7	glutamine--trna ligase	0.593754	FALSE
	Negative - Native	0.322337	0.554503	7.69196	0.581307	0.577665	0.126328	0.748401	0.125937	Bin.7.locus_00930	Bin.7	glutamine--trna ligase	1	FALSE
	Positive - Negative	0.252503	0.305579	3.27305	0.82631	0.464568	0.720393	0.984674	0.981586	Bin.7.locus_00932	Bin.7	cyclic di-gmp phosphodiesterase gmr	0.809398	FALSE
	Positive - Native	0.343611	0.310563	3.51797	1.10641	0.33841	0.720393	0.984674	0.981586	Bin.7.locus_00932	Bin.7	cyclic di-gmp phosphodiesterase gmr	0.683779	FALSE
	Negative - Native	0.0911076	0.26925	2.07146	0.338375	0.766313	0.720393	0.984674	0.981586	Bin.7.locus_00932	Bin.7	cyclic di-gmp phosphodiesterase gmr	1	FALSE
	Positive - Negative	-0.183064	0.407741	11.7508	-0.448971	0.661621	0.01106	0.923659	0.981491	Bin.7.locus_00933	Bin.7	imp dehydrogenase	0.915394	FALSE
	Positive - Native	-0.302546	0.369562	11.1346	-0.818663	0.430152	0.01106	0.923659	0.981491	Bin.7.locus_00933	Bin.7	imp dehydrogenase	0.750987	FALSE
	Negative - Native	-0.119483	0.204674	7.57492	-0.583771	0.576339	0.01106	0.923659	0.981491	Bin.7.locus_00933	Bin.7	imp dehydrogenase	1	FALSE
	Positive - Negative	-5.53735	2.29871	1.09485	-2.4089	0.232792	0.204191	0.989023	0.372871	Bin.7.locus_00935	Bin.7	hth-type transcriptional regulator immr	0.652564	FALSE
	Positive - Native	-4.35	2.17255	1.09464	-2.00225	0.277721	0.204191	0.989023	0.372871	Bin.7.locus_00935	Bin.7	hth-type transcriptional regulator immr	0.637189	FALSE
	Negative - Native	1.18735	0.290094	1.01373	4.093	0.149947	0.204191	0.989023	0.372871	Bin.7.locus_00935	Bin.7	hth-type transcriptional regulator immr	1	FALSE
	Positive - Negative	-1.21717	0.728358	3.01025	-1.67111	0.192984	0.672927	0.82999	0.245878	Bin.7.locus_00937	Bin.7	superoxide dismutase copper/zinc binding domain-containing protein	0.60808	FALSE
	Positive - Native	-2.51213	0.733646	2.94987	-3.42418	0.0428016	0.672927	0.82999	0.245878	Bin.7.locus_00937	Bin.7	superoxide dismutase copper/zinc binding domain-containing protein	0.402843	FALSE
	Negative - Native	-1.29497	0.631758	2.98041	-2.04979	0.13339	0.672927	0.82999	0.245878	Bin.7.locus_00937	Bin.7	superoxide dismutase copper/zinc binding domain-containing protein	1	FALSE
	Positive - Negative	-2.81844	1.35761	1.0002	-2.07603	0.285734	0.251895	0.949077	0.898141	Bin.7.locus_00938	Bin.7	duf3892 domain-containing protein	0.701141	FALSE
	Positive - Native	-2.61329	1.45358	1.0002	-1.79783	0.323117	0.251895	0.949077	0.898141	Bin.7.locus_00938	Bin.7	duf3892 domain-containing protein	0.676773	FALSE
	Negative - Native	0.205145	0.305942	1.00002	0.670535	0.623962	0.251895	0.949077	0.898141	Bin.7.locus_00938	Bin.7	duf3892 domain-containing protein	1	FALSE
	Positive - Negative	0.216997	0.564148	4.48891	0.384645	0.718039	0.00614138	0.979221	0.422249	Bin.7.locus_00939	Bin.7	ribose-5-phosphate isomerase b	0.934384	FALSE
	Positive - Native	-0.0172039	0.910523	4.90991	-0.0188946	0.985669	0.00614138	0.979221	0.422249	Bin.7.locus_00939	Bin.7	ribose-5-phosphate isomerase b	0.999974	FALSE
	Negative - Native	-0.234201	0.44215	3.97375	-0.529686	0.624541	0.00614138	0.979221	0.422249	Bin.7.locus_00939	Bin.7	ribose-5-phosphate isomerase b	1	FALSE
	Positive - Negative	0.112103	0.454746	4.77611	0.246517	0.815524	0.937255	0.954397	0.244966	Bin.7.locus_00940	Bin.7	dihydroxyacetone kinase%2c l subunit	0.982752	FALSE
	Positive - Native	0.000414576	0.431661	4.71423	0.000960421	0.999273	0.937255	0.954397	0.244966	Bin.7.locus_00940	Bin.7	dihydroxyacetone kinase%2c l subunit	0.999974	FALSE
	Negative - Native	-0.111688	0.344248	4.84465	-0.32444	0.759143	0.937255	0.954397	0.244966	Bin.7.locus_00940	Bin.7	dihydroxyacetone kinase%2c l subunit	1	FALSE
	Positive - Negative	-0.247884	0.962373	8.00121	-0.257576	0.803235	0.646715	0.646715	0.0327744	Bin.7.locus_00941	Bin.7	acetyl xylan esterase domain-containing protein	0.976749	FALSE
	Positive - Native	-0.736867	0.862555	6.2491	-0.854284	0.424481	0.646715	0.646715	0.0327744	Bin.7.locus_00941	Bin.7	acetyl xylan esterase domain-containing protein	0.746393	FALSE
	Negative - Native	-0.488983	0.874551	7.14843	-0.559124	0.593154	0.646715	0.646715	0.0327744	Bin.7.locus_00941	Bin.7	acetyl xylan esterase domain-containing protein	1	FALSE
	Positive - Negative	-2.41147	0.475356	2.63984	-5.07298	0.0200215	0.211317	0.959291	0.514808	Bin.7.locus_00942	Bin.7	hth deor-type domain-containing protein	0.387446	FALSE
	Positive - Native	-1.67329	0.554169	3.67994	-3.01946	0.0436393	0.211317	0.959291	0.514808	Bin.7.locus_00942	Bin.7	hth deor-type domain-containing protein	0.403679	FALSE
	Negative - Native	0.738178	0.443668	2.40196	1.66381	0.216842	0.211317	0.959291	0.514808	Bin.7.locus_00942	Bin.7	hth deor-type domain-containing protein	1	FALSE
	Positive - Negative	0.430035	0.0611264	1.00006	7.03518	0.0898787	0.292173	0.997416	0.323906	Bin.7.locus_00943	Bin.7	triosephosphate isomerase	0.495964	FALSE
	Positive - Native	0.885569	0.0774008	1.00016	11.4413	0.0554817	0.292173	0.997416	0.323906	Bin.7.locus_00943	Bin.7	triosephosphate isomerase	0.421055	FALSE
	Negative - Native	0.455534	0.0608905	1.00006	7.4812	0.0845849	0.292173	0.997416	0.323906	Bin.7.locus_00943	Bin.7	triosephosphate isomerase	1	FALSE
	Positive - Negative	-1.32105	0.980899	1.077	-1.34678	0.394622	0.207614	0.89966	0.999989	Bin.7.locus_00944	Bin.7	duf218 domain-containing protein	0.766846	FALSE
	Positive - Native	-1.36136	1.30942	1.08541	-1.03967	0.47661	0.207614	0.89966	0.999989	Bin.7.locus_00944	Bin.7	duf218 domain-containing protein	0.784532	FALSE
	Negative - Native	-0.0403059	0.518534	1.03552	-0.0777304	0.950283	0.207614	0.89966	0.999989	Bin.7.locus_00944	Bin.7	duf218 domain-containing protein	1	FALSE
	Positive - Negative	-0.567413	0.189967	1.45252	-2.98691	0.139239	0.95527	0.999194	0.981807	Bin.7.locus_00945	Bin.7	n-acetyltransferase domain-containing protein	0.556102	FALSE
	Positive - Native	-0.400013	0.16301	1.45148	-2.45393	0.179111	0.95527	0.999194	0.981807	Bin.7.locus_00945	Bin.7	n-acetyltransferase domain-containing protein	0.567563	FALSE
	Negative - Native	0.1674	0.0637612	2.38953	2.62542	0.0996006	0.95527	0.999194	0.981807	Bin.7.locus_00945	Bin.7	n-acetyltransferase domain-containing protein	1	FALSE
	Positive - Negative	-4.29743	1.43864	1.09483	-2.98715	0.187945	0.410026	0.989081	0.363145	Bin.7.locus_00946	Bin.7	hth tetr-type domain-containing protein	0.602627	FALSE
	Positive - Native	-5.40087	1.74003	1.09545	-3.1039	0.180662	0.410026	0.989081	0.363145	Bin.7.locus_00946	Bin.7	hth tetr-type domain-containing protein	0.56834	FALSE
	Negative - Native	-1.10344	0.348329	1.06638	-3.1678	0.182063	0.410026	0.989081	0.363145	Bin.7.locus_00946	Bin.7	hth tetr-type domain-containing protein	1	FALSE
	Positive - Negative	0.618253	0.642919	4.07801	0.961634	0.389719	0.637252	0.911307	0.181365	Bin.7.locus_00947	Bin.7	acetolactate synthase	0.763533	FALSE
	Positive - Native	-0.347348	0.638675	3.52054	-0.543857	0.619124	0.637252	0.911307	0.181365	Bin.7.locus_00947	Bin.7	acetolactate synthase	0.879936	FALSE
	Negative - Native	-0.965601	0.550776	3.49286	-1.75316	0.164761	0.637252	0.911307	0.181365	Bin.7.locus_00947	Bin.7	acetolactate synthase	1	FALSE
	Positive - Negative	-0.769051	0.560656	4.99999	-1.3717	0.228508	0.802117	0.802117	0.992078	Bin.7.locus_00948	Bin.7	n-acetyltransferase domain-containing protein	0.649545	FALSE
	Positive - Native	-0.35398	0.574335	5.15275	-0.616331	0.563885	0.802117	0.802117	0.992078	Bin.7.locus_00948	Bin.7	n-acetyltransferase domain-containing protein	0.842887	FALSE
	Negative - Native	0.41507	0.441914	4.78369	0.939255	0.392562	0.802117	0.802117	0.992078	Bin.7.locus_00948	Bin.7	n-acetyltransferase domain-containing protein	1	FALSE
	Positive - Negative	-0.896729	0.984194	3.27005	-0.91113	0.424325	0.54061	0.54061	0.540149	Bin.7.locus_00949	Bin.7	gyri-like small molecule binding domain-containing protein	0.781567	FALSE
	Positive - Native	0.0503536	1.03048	3.75493	0.0488643	0.963515	0.54061	0.54061	0.540149	Bin.7.locus_00949	Bin.7	gyri-like small molecule binding domain-containing protein	0.999974	FALSE
	Negative - Native	0.947083	0.93726	3.67253	1.01048	0.374131	0.54061	0.54061	0.540149	Bin.7.locus_00949	Bin.7	gyri-like small molecule binding domain-containing protein	1	FALSE
	Positive - Negative	-9.25152	0.0986652	1.00028	-93.7668	0.00678099	0.375372	0.999975	0.34856	Bin.7.locus_00950	Bin.7	hth deor-type domain-containing protein	0.32355	FALSE
	Positive - Native	-8.84856	0.0973174	1.00028	-90.9248	0.00699299	0.375372	0.999975	0.34856	Bin.7.locus_00950	Bin.7	hth deor-type domain-containing protein	0.257968	FALSE
	Negative - Native	0.402954	0.0204728	1	19.6824	0.0323168	0.375372	0.999975	0.34856	Bin.7.locus_00950	Bin.7	hth deor-type domain-containing protein	1	FALSE
	Negative - Native	0.0281048	0.527728	0.052312	0.0532563	0.988349	0.0758113	0.91282	0.825512	Bin.7.locus_00951	Bin.7	hth cro/c1-type domain-containing protein	1	FALSE
	Negative - Native	-0.65147	1.12964	1.02298	-0.576705	0.665224	0.0808405	0.523071	0.284149	Bin.7.locus_00952	Bin.7	hth cro/c1-type domain-containing protein	1	FALSE
	Positive - Negative	-0.626386	0.120004	1.01949	-5.2197	0.117081	0.939155	0.997931	0.48235	Bin.7.locus_00954	Bin.7	xre family transcriptional regulator	0.533252	FALSE
	Positive - Native	1.12796	0.246827	1.02477	4.56986	0.132629	0.939155	0.997931	0.48235	Bin.7.locus_00954	Bin.7	xre family transcriptional regulator	0.521029	FALSE
	Negative - Native	1.75435	0.147533	1.0218	11.8912	0.0508206	0.939155	0.997931	0.48235	Bin.7.locus_00954	Bin.7	xre family transcriptional regulator	1	FALSE
	Positive - Negative	0.352923	1.03982	6.02962	0.339407	0.745813	0.446135	0.787646	0.657213	Bin.7.locus_00955	Bin.7	dna-(apurinic or apyrimidinic site) lyase	0.947154	FALSE
	Positive - Native	-0.86117	0.99211	5.51827	-0.868019	0.421522	0.446135	0.787646	0.657213	Bin.7.locus_00955	Bin.7	dna-(apurinic or apyrimidinic site) lyase	0.744209	FALSE
	Negative - Native	-1.21409	0.839196	4.6647	-1.44673	0.211655	0.446135	0.787646	0.657213	Bin.7.locus_00955	Bin.7	dna-(apurinic or apyrimidinic site) lyase	1	FALSE
	Positive - Negative	0.711514	16.1114	0.00752457	0.0441621	0.996338	0.50903	0.50903	0.53285	Bin.7.locus_00956	Bin.7	prepilin-type n-terminal cleavage/methylation domain-containing protein	0.999969	FALSE
	Positive - Native	1.10823	23.1696	0.00585299	0.0478312	0.99656	0.50903	0.50903	0.53285	Bin.7.locus_00956	Bin.7	prepilin-type n-terminal cleavage/methylation domain-containing protein	0.999974	FALSE
	Negative - Native	0.396718	7.1225	0.0303892	0.0556993	0.990649	0.50903	0.50903	0.53285	Bin.7.locus_00956	Bin.7	prepilin-type n-terminal cleavage/methylation domain-containing protein	1	FALSE
	Positive - Negative	-0.0506729	0.554563	1.83675	-0.0913745	0.936171	0.24164	0.99516	0.912397	Bin.7.locus_00957	Bin.7	potassium transporter trka	0.999969	FALSE
	Positive - Native	0.162798	0.579654	1.82807	0.280854	0.807379	0.24164	0.99516	0.912397	Bin.7.locus_00957	Bin.7	potassium transporter trka	0.967555	FALSE
	Negative - Native	0.213471	0.214568	1.08712	0.994887	0.490813	0.24164	0.99516	0.912397	Bin.7.locus_00957	Bin.7	potassium transporter trka	1	FALSE
	Positive - Negative	-0.572515	0.373721	3.2793	-1.53193	0.215432	0.819392	0.961345	0.408106	Bin.7.locus_00958	Bin.7	3'-phosphate/5'-hydroxy nucleic acid ligase	0.637696	FALSE
	Positive - Native	-0.119372	0.443305	3.98415	-0.269278	0.801085	0.819392	0.961345	0.408106	Bin.7.locus_00958	Bin.7	3'-phosphate/5'-hydroxy nucleic acid ligase	0.967555	FALSE
	Negative - Native	0.453142	0.327422	3.20139	1.38397	0.254985	0.819392	0.961345	0.408106	Bin.7.locus_00958	Bin.7	3'-phosphate/5'-hydroxy nucleic acid ligase	1	FALSE
	Positive - Negative	2.43496	3.62405	0.120752	0.67189	0.84741	0.884701	0.884701	0.294906	Bin.7.locus_00959	Bin.7	hth cro/c1-type domain-containing protein	0.999969	FALSE
	Positive - Native	2.28417	4.35711	0.092551	0.52424	0.888282	0.884701	0.884701	0.294906	Bin.7.locus_00959	Bin.7	hth cro/c1-type domain-containing protein	0.99871	FALSE
	Negative - Native	-0.150791	0.873249	1.67647	-0.172678	0.881446	0.884701	0.884701	0.294906	Bin.7.locus_00959	Bin.7	hth cro/c1-type domain-containing protein	1	FALSE
	Positive - Negative	-0.135129	0.419916	4.36242	-0.321801	0.762441	0.690103	0.964747	0.557744	Bin.7.locus_00960	Bin.7	ribonuclease d	0.958349	FALSE
	Positive - Native	-1.01712	0.432889	5.40012	-2.34961	0.061794	0.690103	0.964747	0.557744	Bin.7.locus_00960	Bin.7	ribonuclease d	0.432811	FALSE
	Negative - Native	-0.881994	0.330935	3.11574	-2.66516	0.0730049	0.690103	0.964747	0.557744	Bin.7.locus_00960	Bin.7	ribonuclease d	1	FALSE
	Positive - Negative	0.0199107	1.04059	2.15122	0.019134	0.986362	0.430235	0.430235	0.410335	Bin.7.locus_00961	Bin.7	cd-ntase associated protein 4-like dna endonuclease domain-containing protein	0.999969	FALSE
	Positive - Native	-0.387797	1.03304	2.14345	-0.375395	0.741288	0.430235	0.430235	0.410335	Bin.7.locus_00961	Bin.7	cd-ntase associated protein 4-like dna endonuclease domain-containing protein	0.940559	FALSE
	Negative - Native	-0.407708	0.847955	1.9931	-0.480813	0.678254	0.430235	0.430235	0.410335	Bin.7.locus_00961	Bin.7	cd-ntase associated protein 4-like dna endonuclease domain-containing protein	1	FALSE
	Positive - Negative	-0.728511	0.772707	4.67469	-0.942803	0.39191	0.254544	0.873462	0.910041	Bin.7.locus_00962	Bin.7	histidine kinase	0.763995	FALSE
	Positive - Native	-1.3023	0.740436	4.86198	-1.75882	0.140595	0.254544	0.873462	0.910041	Bin.7.locus_00962	Bin.7	histidine kinase	0.528715	FALSE
	Negative - Native	-0.573784	0.569879	3.03167	-1.00685	0.387477	0.254544	0.873462	0.910041	Bin.7.locus_00962	Bin.7	histidine kinase	1	FALSE
	Positive - Negative	-0.662471	0.978532	4.89764	-0.677005	0.529052	0.226106	0.698256	0.407597	Bin.7.locus_00963	Bin.7	stage 0 sporulation a-like protein	0.848521	FALSE
	Positive - Native	-1.00683	0.883708	4.94974	-1.13932	0.306685	0.226106	0.698256	0.407597	Bin.7.locus_00963	Bin.7	stage 0 sporulation a-like protein	0.663758	FALSE
	Negative - Native	-0.344358	0.834919	3.78813	-0.412445	0.702279	0.226106	0.698256	0.407597	Bin.7.locus_00963	Bin.7	stage 0 sporulation a-like protein	1	FALSE
	Positive - Negative	-0.499351	0.507626	6.22112	-0.983698	0.361961	0.775447	0.865487	0.126149	Bin.7.locus_00964	Bin.7	abc-type transport system%2c lantibiotic/multidrug-family atp-binding protein	0.759245	FALSE
	Positive - Native	-0.726196	0.501254	6.02476	-1.44876	0.197377	0.775447	0.865487	0.126149	Bin.7.locus_00964	Bin.7	abc-type transport system%2c lantibiotic/multidrug-family atp-binding protein	0.580903	FALSE
	Negative - Native	-0.226845	0.493215	5.76957	-0.459931	0.662386	0.775447	0.865487	0.126149	Bin.7.locus_00964	Bin.7	abc-type transport system%2c lantibiotic/multidrug-family atp-binding protein	1	FALSE
	Positive - Negative	-1.27384	0.878331	2.69264	-1.4503	0.252651	0.427113	0.897491	0.993631	Bin.7.locus_00965	Bin.7	abc transporter permease	0.670802	FALSE
	Positive - Native	-0.343179	0.876923	2.97715	-0.391345	0.721868	0.427113	0.897491	0.993631	Bin.7.locus_00965	Bin.7	abc transporter permease	0.932897	FALSE
	Negative - Native	0.930661	0.619749	1.68909	1.50168	0.293279	0.427113	0.897491	0.993631	Bin.7.locus_00965	Bin.7	abc transporter permease	1	FALSE
	Positive - Negative	-0.392198	0.624252	6.68744	-0.628269	0.550672	0.409548	0.897987	0.999328	Bin.7.locus_00966	Bin.7	abc-2 family transporter protein	0.864171	FALSE
	Positive - Native	-0.608198	0.526016	5.70915	-1.15623	0.293666	0.409548	0.897987	0.999328	Bin.7.locus_00966	Bin.7	abc-2 family transporter protein	0.652154	FALSE
	Negative - Native	-0.216001	0.35649	4.00497	-0.60591	0.577237	0.409548	0.897987	0.999328	Bin.7.locus_00966	Bin.7	abc-2 family transporter protein	1	FALSE
	Positive - Negative	-0.493827	1.13312	4.22898	-0.435811	0.684303	0.137673	0.77929	0.834984	Bin.7.locus_00967	Bin.7	nadh dehydrogenase subunit 4	0.925333	FALSE
	Positive - Native	-1.20701	1.26863	4.51582	-0.951424	0.389485	0.137673	0.77929	0.834984	Bin.7.locus_00967	Bin.7	nadh dehydrogenase subunit 4	0.728416	FALSE
	Negative - Native	-0.713182	0.814406	3.21744	-0.875708	0.441661	0.137673	0.77929	0.834984	Bin.7.locus_00967	Bin.7	nadh dehydrogenase subunit 4	1	FALSE
	Positive - Negative	0.472766	24.2267	0.00230984	0.0195142	0.999088	0.804909	0.804909	0.212293	Bin.7.locus_00968	Bin.7	putative 3-methyladenine dna glycosylase	0.999969	FALSE
	Positive - Native	1.51883	30.3208	0.00197529	0.050092	0.99809	0.804909	0.804909	0.212293	Bin.7.locus_00968	Bin.7	putative 3-methyladenine dna glycosylase	0.999974	FALSE
	Negative - Native	1.04606	6.17676	0.0442903	0.169355	0.968468	0.804909	0.804909	0.212293	Bin.7.locus_00968	Bin.7	putative 3-methyladenine dna glycosylase	1	FALSE
	Positive - Negative	-1.41175	1.06762	2.34011	-1.32233	0.300457	0.35957	0.62965	0.86135	Bin.7.locus_00969	Bin.7	mmcq/yjbr family dna-binding protein	0.715723	FALSE
	Positive - Native	-1.08198	1.19532	2.3135	-0.905183	0.44955	0.35957	0.62965	0.86135	Bin.7.locus_00969	Bin.7	mmcq/yjbr family dna-binding protein	0.764497	FALSE
	Negative - Native	0.329767	1.13792	2.01263	0.289799	0.799101	0.35957	0.62965	0.86135	Bin.7.locus_00969	Bin.7	mmcq/yjbr family dna-binding protein	1	FALSE
	Positive - Negative	0.371669	0.534498	4.89494	0.695362	0.518448	0.922882	0.922882	0.599724	Bin.7.locus_00970	Bin.7	transporter	0.843551	FALSE
	Positive - Native	0.729991	0.526406	5.06768	1.38675	0.223425	0.922882	0.922882	0.599724	Bin.7.locus_00970	Bin.7	transporter	0.604258	FALSE
	Negative - Native	0.358322	0.392183	5.68694	0.913659	0.397976	0.922882	0.922882	0.599724	Bin.7.locus_00970	Bin.7	transporter	1	FALSE
	Positive - Negative	-0.827642	0.574442	4.59233	-1.44078	0.21418	0.352399	0.936526	0.727296	Bin.7.locus_00971	Bin.7	eal domain-containing protein	0.635877	FALSE
	Positive - Native	-1.47387	0.525181	3.52545	-2.8064	0.0560466	0.352399	0.936526	0.727296	Bin.7.locus_00971	Bin.7	eal domain-containing protein	0.421055	FALSE
	Negative - Native	-0.646227	0.413493	2.95993	-1.56285	0.217237	0.352399	0.936526	0.727296	Bin.7.locus_00971	Bin.7	eal domain-containing protein	1	FALSE
	Positive - Negative	-0.0184298	0.953388	2.10714	-0.0193308	0.986253	0.0111273	0.816916	0.999986	Bin.7.locus_00974	Bin.7	arsenate reductase	0.999969	FALSE
	Positive - Native	-0.230416	0.908573	1.69539	-0.253601	0.827171	0.0111273	0.816916	0.999986	Bin.7.locus_00974	Bin.7	arsenate reductase	0.97364	FALSE
	Negative - Native	-0.211986	0.557648	1.21342	-0.380143	0.759627	0.0111273	0.816916	0.999986	Bin.7.locus_00974	Bin.7	arsenate reductase	1	FALSE
	Positive - Negative	-0.999132	0.352506	6.56071	-2.83437	0.0270437	0.233815	0.965485	0.812086	Bin.7.locus_00975	Bin.7	dna helicase recq	0.395644	FALSE
	Positive - Native	-1.17624	0.353033	7.28222	-3.33182	0.011857	0.233815	0.965485	0.812086	Bin.7.locus_00975	Bin.7	dna helicase recq	0.305373	FALSE
	Negative - Native	-0.17711	0.244896	6.57692	-0.723208	0.494461	0.233815	0.965485	0.812086	Bin.7.locus_00975	Bin.7	dna helicase recq	1	FALSE
	Positive - Negative	2.96309	0.109186	1.0021	27.138	0.0232952	0.739124	0.99952	0.230925	Bin.7.locus_00976	Bin.7	xre family transcriptional regulator	0.387446	FALSE
	Positive - Native	2.64432	0.114896	1.00217	23.0149	0.0274676	0.739124	0.99952	0.230925	Bin.7.locus_00976	Bin.7	xre family transcriptional regulator	0.38911	FALSE
	Negative - Native	-0.318765	0.055239	1.00004	-5.77065	0.109229	0.739124	0.99952	0.230925	Bin.7.locus_00976	Bin.7	xre family transcriptional regulator	1	FALSE
	Positive - Negative	-0.348466	0.348875	2.75976	-0.998825	0.397233	0.899278	0.899278	0.249586	Bin.7.locus_00977	Bin.7	transcription regulator padr n-terminal domain-containing protein	0.768809	FALSE
	Positive - Native	-1.66098	0.405039	2.50716	-4.1008	0.0367055	0.899278	0.899278	0.249586	Bin.7.locus_00977	Bin.7	transcription regulator padr n-terminal domain-containing protein	0.401088	FALSE
	Negative - Native	-1.31252	0.376512	2.47071	-3.48599	0.05375	0.899278	0.899278	0.249586	Bin.7.locus_00977	Bin.7	transcription regulator padr n-terminal domain-containing protein	1	FALSE
	Negative - Native	-1.03114	0.600435	0.926491	-1.71733	0.350008	0.387233	0.62913	0.999737	Bin.7.locus_00981	Bin.7	duf2383 domain-containing protein	1	FALSE
	Positive - Negative	-0.558084	1.18519	2.79653	-0.470882	0.671998	0.385604	0.697775	0.807529	Bin.7.locus_00982	Bin.7	fructoselysine-6-p-deglycase frlb-like protein	0.919866	FALSE
	Positive - Native	-1.37595	1.18968	3.12698	-1.15656	0.32811	0.385604	0.697775	0.807529	Bin.7.locus_00982	Bin.7	fructoselysine-6-p-deglycase frlb-like protein	0.680615	FALSE
	Negative - Native	-0.817862	1.24319	2.96952	-0.657876	0.558036	0.385604	0.697775	0.807529	Bin.7.locus_00982	Bin.7	fructoselysine-6-p-deglycase frlb-like protein	1	FALSE
	Positive - Negative	-1.53416	1.08133	2.03096	-1.41876	0.28999	0.653303	0.753104	0.542734	Bin.7.locus_00983	Bin.7	xylose isomerase-like tim barrel domain-containing protein	0.705398	FALSE
	Positive - Native	-1.79587	1.14392	2.05582	-1.56993	0.253703	0.653303	0.753104	0.542734	Bin.7.locus_00983	Bin.7	xylose isomerase-like tim barrel domain-containing protein	0.623798	FALSE
	Negative - Native	-0.26171	1.14457	1.99104	-0.228654	0.840475	0.653303	0.753104	0.542734	Bin.7.locus_00983	Bin.7	xylose isomerase-like tim barrel domain-containing protein	1	FALSE
	Positive - Negative	-0.62238	0.455004	2.12709	-1.36786	0.297923	0.831842	0.881632	0.998876	Bin.7.locus_00984	Bin.7	xylose isomerase-like tim barrel domain-containing protein	0.715016	FALSE
	Positive - Native	-0.764948	0.415391	2.21119	-1.84151	0.194651	0.831842	0.881632	0.998876	Bin.7.locus_00984	Bin.7	xylose isomerase-like tim barrel domain-containing protein	0.580903	FALSE
	Negative - Native	-0.142568	0.435897	2.00459	-0.327067	0.774613	0.831842	0.881632	0.998876	Bin.7.locus_00984	Bin.7	xylose isomerase-like tim barrel domain-containing protein	1	FALSE
	Positive - Negative	0.0810399	0.270303	2.55999	0.299811	0.786975	0.646968	0.974322	0.620392	Bin.7.locus_00986	Bin.7	ribose import atp-binding protein rbsa	0.968139	FALSE
	Positive - Native	-0.314026	0.294842	2.76066	-1.06507	0.371021	0.646968	0.974322	0.620392	Bin.7.locus_00986	Bin.7	ribose import atp-binding protein rbsa	0.71022	FALSE
	Negative - Native	-0.395066	0.267906	1.95387	-1.47464	0.281035	0.646968	0.974322	0.620392	Bin.7.locus_00986	Bin.7	ribose import atp-binding protein rbsa	1	FALSE
	Negative - Native	-0.47465	0.171074	1.1267	-2.77453	0.197018	0.811963	0.948597	0.978274	Bin.7.locus_00987	Bin.7	ribose import permease protein rbsc	1	FALSE
	Positive - Negative	-0.966596	0.284394	2.99585	-3.39879	0.0425882	0.764069	0.973273	0.42507	Bin.7.locus_00991	Bin.7	thioredoxin reductase	0.45357	FALSE
	Positive - Native	-1.00879	0.281316	2.69503	-3.58596	0.044109	0.764069	0.973273	0.42507	Bin.7.locus_00991	Bin.7	thioredoxin reductase	0.405496	FALSE
	Negative - Native	-0.0421918	0.248036	2.07872	-0.170103	0.880052	0.764069	0.973273	0.42507	Bin.7.locus_00991	Bin.7	thioredoxin reductase	1	FALSE
	Positive - Negative	-0.183554	0.782956	2.55079	-0.234438	0.832169	0.709845	0.796972	0.639606	Bin.7.locus_00992	Bin.7	hth arac/xyls-type domain-containing protein	0.993518	FALSE
	Positive - Native	-0.405372	0.634393	2.50354	-0.638993	0.576415	0.709845	0.796972	0.639606	Bin.7.locus_00992	Bin.7	hth arac/xyls-type domain-containing protein	0.85272	FALSE
	Negative - Native	-0.221818	0.790301	2.45555	-0.280675	0.800893	0.709845	0.796972	0.639606	Bin.7.locus_00992	Bin.7	hth arac/xyls-type domain-containing protein	1	FALSE
	Positive - Negative	0.254971	0.544066	2.38617	0.46864	0.678721	0.841522	0.935664	0.0484859	Bin.7.locus_00993	Bin.7	ribose import atp-binding protein rbsa	0.924303	FALSE
	Positive - Native	0.491848	0.501242	2.65386	0.981258	0.407255	0.841522	0.935664	0.0484859	Bin.7.locus_00993	Bin.7	ribose import atp-binding protein rbsa	0.737988	FALSE
	Negative - Native	0.236877	0.497475	2.01251	0.476158	0.680649	0.841522	0.935664	0.0484859	Bin.7.locus_00993	Bin.7	ribose import atp-binding protein rbsa	1	FALSE
	Positive - Negative	-0.567246	0.763762	4.99983	-0.7427	0.491062	0.193847	0.979506	0.848564	Bin.7.locus_00994	Bin.7	inner-membrane translocator	0.824195	FALSE
	Positive - Native	-0.18254	0.764829	4.96285	-0.238668	0.820905	0.193847	0.979506	0.848564	Bin.7.locus_00994	Bin.7	inner-membrane translocator	0.972017	FALSE
	Negative - Native	0.384706	0.418079	1.91203	0.920176	0.458431	0.193847	0.979506	0.848564	Bin.7.locus_00994	Bin.7	inner-membrane translocator	1	FALSE
	Positive - Negative	-0.453106	1.03544	2.51638	-0.437598	0.696451	0.475988	0.475988	0.499559	Bin.7.locus_00995	Bin.7	periplasmic binding protein domain-containing protein	0.930061	FALSE
	Positive - Native	-0.574391	0.917712	2.53994	-0.625895	0.583048	0.475988	0.475988	0.499559	Bin.7.locus_00995	Bin.7	periplasmic binding protein domain-containing protein	0.855266	FALSE
	Negative - Native	-0.121285	1.02919	2.43165	-0.117845	0.915225	0.475988	0.475988	0.499559	Bin.7.locus_00995	Bin.7	periplasmic binding protein domain-containing protein	1	FALSE
	Positive - Negative	-1.07069	0.492781	6.10032	-2.17275	0.0720418	0.698249	0.698249	0.955746	Bin.7.locus_00996	Bin.7	sugar abc transporter permease	0.491048	FALSE
	Positive - Native	-0.520855	0.492724	6.1056	-1.05709	0.330489	0.698249	0.698249	0.955746	Bin.7.locus_00996	Bin.7	sugar abc transporter permease	0.680844	FALSE
	Negative - Native	0.549837	0.471263	5.04656	1.16673	0.295476	0.698249	0.698249	0.955746	Bin.7.locus_00996	Bin.7	sugar abc transporter permease	1	FALSE
	Positive - Negative	-0.820783	0.344533	2.72511	-2.38231	0.106134	0.810593	0.94984	0.916754	Bin.7.locus_00997	Bin.7	beta-phosphoglucomutase	0.511281	FALSE
	Positive - Native	-0.119753	0.318329	2.92437	-0.376192	0.732402	0.810593	0.94984	0.916754	Bin.7.locus_00997	Bin.7	beta-phosphoglucomutase	0.938615	FALSE
	Negative - Native	0.70103	0.300294	2.00281	2.33448	0.144525	0.810593	0.94984	0.916754	Bin.7.locus_00997	Bin.7	beta-phosphoglucomutase	1	FALSE
	Positive - Negative	2.3223	9.77284	0.0029668	0.237628	0.993559	0.865774	0.865774	0.961799	Bin.7.locus_00998	Bin.7	beta-n-acetylhexosaminidase	0.999969	FALSE
	Positive - Native	2.11137	11.492	0.00253374	0.183725	0.994932	0.865774	0.865774	0.961799	Bin.7.locus_00998	Bin.7	beta-n-acetylhexosaminidase	0.999974	FALSE
	Negative - Native	-0.210934	1.78715	0.428646	-0.118028	0.939634	0.865774	0.865774	0.961799	Bin.7.locus_00998	Bin.7	beta-n-acetylhexosaminidase	1	FALSE
	Positive - Negative	0.125027	1.20528	4.1478	0.103733	0.922204	0.568683	0.681131	0.894579	Bin.7.locus_00999	Bin.7	alpha-l-rhamnosidase	0.999969	FALSE
	Positive - Native	-1.59961	1.21959	5.15442	-1.31159	0.245038	0.568683	0.681131	0.894579	Bin.7.locus_00999	Bin.7	alpha-l-rhamnosidase	0.619077	FALSE
	Negative - Native	-1.72464	1.39782	5.45918	-1.2338	0.267739	0.568683	0.681131	0.894579	Bin.7.locus_00999	Bin.7	alpha-l-rhamnosidase	1	FALSE
	Positive - Negative	-0.163444	0.676024	3.67379	-0.241772	0.821844	0.877707	0.877707	0.334534	Bin.7.locus_01002	Bin.7	rhamnulokinase	0.988581	FALSE
	Positive - Native	-0.0766464	0.710315	3.64367	-0.107905	0.919748	0.877707	0.877707	0.334534	Bin.7.locus_01002	Bin.7	rhamnulokinase	0.999974	FALSE
	Negative - Native	0.0867975	0.611198	3.67902	0.142012	0.894503	0.877707	0.877707	0.334534	Bin.7.locus_01002	Bin.7	rhamnulokinase	1	FALSE
	Positive - Negative	0.0599378	0.430583	2.39006	0.139201	0.90016	0.941429	0.951306	0.525183	Bin.7.locus_01003	Bin.7	l-rhamnose isomerase	0.999969	FALSE
	Positive - Native	-0.0746723	0.475332	2.3739	-0.157095	0.887542	0.941429	0.951306	0.525183	Bin.7.locus_01003	Bin.7	l-rhamnose isomerase	0.99871	FALSE
	Negative - Native	-0.13461	0.472697	2.27093	-0.28477	0.799727	0.941429	0.951306	0.525183	Bin.7.locus_01003	Bin.7	l-rhamnose isomerase	1	FALSE
	Positive - Negative	0.42419	0.731141	2.06869	0.580175	0.618737	0.837139	0.869946	0.92417	Bin.7.locus_01004	Bin.7	rhamnulose-1-phosphate aldolase	0.894624	FALSE
	Positive - Native	0.612787	0.782956	2.0781	0.782658	0.513101	0.837139	0.869946	0.92417	Bin.7.locus_01004	Bin.7	rhamnulose-1-phosphate aldolase	0.812774	FALSE
	Negative - Native	0.188597	0.783954	2.01179	0.240571	0.832183	0.837139	0.869946	0.92417	Bin.7.locus_01004	Bin.7	rhamnulose-1-phosphate aldolase	1	FALSE
	Positive - Negative	0.421245	0.252262	7.28674	1.66987	0.137184	0.92469	0.9438	0.893313	Bin.7.locus_01005	Bin.7	lactaldehyde reductase	0.55531	FALSE
	Positive - Native	-0.0168042	0.251442	7.26452	-0.0668313	0.948518	0.92469	0.9438	0.893313	Bin.7.locus_01005	Bin.7	lactaldehyde reductase	0.999974	FALSE
	Negative - Native	-0.438049	0.243478	7.47378	-1.79914	0.112329	0.92469	0.9438	0.893313	Bin.7.locus_01005	Bin.7	lactaldehyde reductase	1	FALSE
	Positive - Negative	0.525725	0.341172	2.47581	1.54094	0.239417	0.831007	0.995531	0.372714	Bin.7.locus_01007	Bin.7	glycosyltransferase 2-like domain-containing protein	0.658861	FALSE
	Positive - Native	0.177077	0.342641	2.25868	0.516799	0.651502	0.831007	0.995531	0.372714	Bin.7.locus_01007	Bin.7	glycosyltransferase 2-like domain-containing protein	0.893921	FALSE
	Negative - Native	-0.348648	0.133793	1.6663	-2.60589	0.145266	0.831007	0.995531	0.372714	Bin.7.locus_01007	Bin.7	glycosyltransferase 2-like domain-containing protein	1	FALSE
	Negative - Native	-0.450598	0.181033	0.930299	-2.48903	0.257953	0.825883	0.977979	0.846108	Bin.7.locus_01008	Bin.7	n-acetyltransferase domain-containing protein	1	FALSE
	Positive - Negative	-3.51417	0.539074	3.00536	-6.51891	0.00729368	0.863158	0.863158	0.939231	Bin.7.locus_01009	Bin.7	ecf rna polymerase sigma factor sigg	0.335968	FALSE
	Positive - Native	-2.49624	0.542409	3.41257	-4.60213	0.0144747	0.863158	0.863158	0.939231	Bin.7.locus_01009	Bin.7	ecf rna polymerase sigma factor sigg	0.315882	FALSE
	Negative - Native	1.01793	0.488377	3.01445	2.08432	0.128036	0.863158	0.863158	0.939231	Bin.7.locus_01009	Bin.7	ecf rna polymerase sigma factor sigg	1	FALSE
	Positive - Negative	-1.18097	0.314541	1.0601	-3.7546	0.154546	0.815977	0.980361	0.666183	Bin.7.locus_01010	Bin.7	duf4367 domain-containing protein	0.56716	FALSE
	Positive - Native	-0.909843	0.421661	1.07273	-2.15776	0.262685	0.815977	0.980361	0.666183	Bin.7.locus_01010	Bin.7	duf4367 domain-containing protein	0.630318	FALSE
	Negative - Native	0.271131	0.200886	1.02537	1.34968	0.401856	0.815977	0.980361	0.666183	Bin.7.locus_01010	Bin.7	duf4367 domain-containing protein	1	FALSE
	Positive - Negative	-1.5804	0.77561	7.09376	-2.03763	0.0804622	0.39657	0.73121	0.861447	Bin.7.locus_01011	Bin.7	adenylate kinase	0.495964	FALSE
	Positive - Native	-1.33427	0.7829	6.71679	-1.70427	0.133912	0.39657	0.73121	0.861447	Bin.7.locus_01011	Bin.7	adenylate kinase	0.521947	FALSE
	Negative - Native	0.246136	0.759641	6.38261	0.324016	0.756283	0.39657	0.73121	0.861447	Bin.7.locus_01011	Bin.7	adenylate kinase	1	FALSE
	Positive - Negative	-1.45497	0.277987	2.01564	-5.23395	0.0340525	0.0529091	0.992257	0.907437	Bin.7.locus_01012	Bin.7	lipoprotein	0.427689	FALSE
	Positive - Native	-1.27451	0.226747	2.01691	-5.62083	0.0296572	0.0529091	0.992257	0.907437	Bin.7.locus_01012	Bin.7	lipoprotein	0.38911	FALSE
	Negative - Native	0.180467	0.247374	2.00089	0.729532	0.541519	0.0529091	0.992257	0.907437	Bin.7.locus_01012	Bin.7	lipoprotein	1	FALSE
	Positive - Negative	0.090864	0.586484	4.59403	0.15493	0.88345	0.860816	0.860816	0.926968	Bin.7.locus_01013	Bin.7	metallopeptidase	0.999969	FALSE
	Positive - Native	0.497777	0.690017	5.36709	0.721397	0.500863	0.860816	0.860816	0.926968	Bin.7.locus_01013	Bin.7	metallopeptidase	0.805074	FALSE
	Negative - Native	0.406913	0.594251	4.42014	0.684749	0.527734	0.860816	0.860816	0.926968	Bin.7.locus_01013	Bin.7	metallopeptidase	1	FALSE
	Positive - Negative	-0.955786	0.924044	9.65408	-1.03435	0.326186	0.469389	0.469389	0.568701	Bin.7.locus_01014	Bin.7	atpase dynein-related aaa domain-containing protein	0.733874	FALSE
	Positive - Native	-1.03611	1.06362	11.7225	-0.974135	0.349663	0.469389	0.469389	0.568701	Bin.7.locus_01014	Bin.7	atpase dynein-related aaa domain-containing protein	0.692003	FALSE
	Negative - Native	-0.0803265	0.937444	9.29517	-0.0856867	0.933533	0.469389	0.469389	0.568701	Bin.7.locus_01014	Bin.7	atpase dynein-related aaa domain-containing protein	1	FALSE
	Positive - Negative	0.0348986	0.497448	2.23591	0.0701551	0.949849	0.901824	0.954177	0.625911	Bin.7.locus_01016	Bin.7	utp-glucose-1-phosphate uridylyltransferase galu	0.999969	FALSE
	Positive - Native	-0.286212	0.457954	2.35725	-0.624979	0.587146	0.901824	0.954177	0.625911	Bin.7.locus_01016	Bin.7	utp-glucose-1-phosphate uridylyltransferase galu	0.856593	FALSE
	Negative - Native	-0.32111	0.470974	1.9928	-0.6818	0.56595	0.901824	0.954177	0.625911	Bin.7.locus_01016	Bin.7	utp-glucose-1-phosphate uridylyltransferase galu	1	FALSE
	Positive - Negative	-0.582815	0.251151	2.93656	-2.32057	0.104922	0.973818	0.973818	0.859004	Bin.7.locus_01017	Bin.7	hemolysin iii family channel protein	0.511281	FALSE
	Positive - Native	-0.944927	0.247567	2.87976	-3.81685	0.0339871	0.973818	0.973818	0.859004	Bin.7.locus_01017	Bin.7	hemolysin iii family channel protein	0.401044	FALSE
	Negative - Native	-0.362112	0.234613	3.26023	-1.54344	0.21325	0.973818	0.973818	0.859004	Bin.7.locus_01017	Bin.7	hemolysin iii family channel protein	1	FALSE
	Negative - Native	-1.28399	0.370194	1.00492	-3.46842	0.177731	0.762416	0.831389	0.98344	Bin.7.locus_01018	Bin.7	phage protein	1	FALSE
	Positive - Negative	2.62743	12.0284	0.0121704	0.218435	0.982746	0.867644	0.90912	0.884124	Bin.7.locus_01019	Bin.7	gtp pyrophosphokinase spot	0.999969	FALSE
	Positive - Native	3.60819	15.2119	0.011089	0.237195	0.982993	0.867644	0.90912	0.884124	Bin.7.locus_01019	Bin.7	gtp pyrophosphokinase spot	0.999974	FALSE
	Negative - Native	0.980758	3.23157	0.0935884	0.303492	0.923781	0.867644	0.90912	0.884124	Bin.7.locus_01019	Bin.7	gtp pyrophosphokinase spot	1	FALSE
	Positive - Negative	0.3733	0.605201	1.27888	0.61682	0.628879	0.121012	0.859352	0.999566	Bin.7.locus_01021	Bin.7	flavin reductase like domain-containing protein	0.900839	FALSE
	Positive - Native	0.389824	0.58274	1.25626	0.668951	0.605114	0.121012	0.859352	0.999566	Bin.7.locus_01021	Bin.7	flavin reductase like domain-containing protein	0.87015	FALSE
	Negative - Native	0.0165245	0.348706	1.00118	0.0473881	0.969847	0.121012	0.859352	0.999566	Bin.7.locus_01021	Bin.7	flavin reductase like domain-containing protein	1	FALSE
	Positive - Negative	-0.12351	0.0238496	2.01132	-5.1787	0.034907	0.81313	0.999912	0.994988	Bin.7.locus_01022	Bin.7	murein dd-endopeptidase mepm	0.427689	FALSE
	Positive - Native	-0.01964	0.0349444	2.03069	-0.562035	0.629926	0.81313	0.999912	0.994988	Bin.7.locus_01022	Bin.7	murein dd-endopeptidase mepm	0.880675	FALSE
	Negative - Native	0.10387	0.0283649	2.01575	3.66191	0.0663577	0.81313	0.999912	0.994988	Bin.7.locus_01022	Bin.7	murein dd-endopeptidase mepm	1	FALSE
	Positive - Negative	0.196102	0.439681	2.2209	0.44601	0.695348	0.916727	0.967961	0.0130048	Bin.7.locus_01023	Bin.7	udp-n-acetylglucosamine 1-carboxyvinyltransferase	0.929605	FALSE
	Positive - Native	-0.516801	0.409205	2.31904	-1.26294	0.318702	0.916727	0.967961	0.0130048	Bin.7.locus_01023	Bin.7	udp-n-acetylglucosamine 1-carboxyvinyltransferase	0.674122	FALSE
	Negative - Native	-0.712903	0.428398	2.07554	-1.66411	0.233473	0.916727	0.967961	0.0130048	Bin.7.locus_01023	Bin.7	udp-n-acetylglucosamine 1-carboxyvinyltransferase	1	FALSE
	Positive - Negative	-0.65494	0.731472	8.44955	-0.895373	0.395378	0.503287	0.721235	0.146051	Bin.7.locus_01025	Bin.7	s-adenosylmethionine synthase	0.767026	FALSE
	Positive - Native	-0.756755	0.687676	7.30946	-1.10045	0.30605	0.503287	0.721235	0.146051	Bin.7.locus_01025	Bin.7	s-adenosylmethionine synthase	0.663715	FALSE
	Negative - Native	-0.101815	0.623675	7.98317	-0.16325	0.874379	0.503287	0.721235	0.146051	Bin.7.locus_01025	Bin.7	s-adenosylmethionine synthase	1	FALSE
	Positive - Negative	3.668	6.68631	1.4861	0.548583	0.654289	0.495916	0.495916	0.0940165	Bin.7.locus_01026	Bin.7	copy family transcriptional regulator	0.915394	FALSE
	Positive - Native	4.79504	8.8396	1.28602	0.54245	0.666439	0.495916	0.495916	0.0940165	Bin.7.locus_01026	Bin.7	copy family transcriptional regulator	0.903091	FALSE
	Negative - Native	1.12704	2.44868	1.71232	0.460264	0.697064	0.495916	0.495916	0.0940165	Bin.7.locus_01026	Bin.7	copy family transcriptional regulator	1	FALSE
	Positive - Negative	-0.995725	0.396593	10.5166	-2.5107	0.0298312	0.549088	0.90204	0.870497	Bin.7.locus_01028	Bin.7	dna polymerase iii subunit alpha	0.415151	FALSE
	Positive - Native	-1.17246	0.379883	9.72415	-3.08636	0.0118885	0.549088	0.90204	0.870497	Bin.7.locus_01028	Bin.7	dna polymerase iii subunit alpha	0.305373	FALSE
	Negative - Native	-0.17673	0.348908	10.032	-0.506524	0.623434	0.549088	0.90204	0.870497	Bin.7.locus_01028	Bin.7	dna polymerase iii subunit alpha	1	FALSE
	Positive - Negative	-1.7421	0.728376	6.69709	-2.39176	0.0496216	0.488064	0.663523	0.193187	Bin.7.locus_01029	Bin.7	atp-dependent 6-phosphofructokinase	0.458765	FALSE
	Positive - Native	-1.81207	0.799053	7.70463	-2.26777	0.0543017	0.488064	0.663523	0.193187	Bin.7.locus_01029	Bin.7	atp-dependent 6-phosphofructokinase	0.417354	FALSE
	Negative - Native	-0.0699715	0.623016	6.57354	-0.112311	0.913929	0.488064	0.663523	0.193187	Bin.7.locus_01029	Bin.7	atp-dependent 6-phosphofructokinase	1	FALSE
	Positive - Negative	-0.177375	0.274161	2.98095	-0.646974	0.56401	0.895558	0.987109	0.382635	Bin.7.locus_01030	Bin.7	rna 2-o ribose methyltransferase substrate binding domain-containing protein	0.87415	FALSE
	Positive - Native	0.284162	0.250278	2.99593	1.13538	0.338819	0.895558	0.987109	0.382635	Bin.7.locus_01030	Bin.7	rna 2-o ribose methyltransferase substrate binding domain-containing protein	0.683779	FALSE
	Negative - Native	0.461537	0.217004	1.94327	2.12686	0.170988	0.895558	0.987109	0.382635	Bin.7.locus_01030	Bin.7	rna 2-o ribose methyltransferase substrate binding domain-containing protein	1	FALSE
	Positive - Negative	-0.963665	0.55533	6.63595	-1.7353	0.128616	0.296871	0.920089	0.236453	Bin.7.locus_01031	Bin.7	pyrroline-5-carboxylate reductase	0.550665	FALSE
	Positive - Native	-0.782961	0.680097	8.73018	-1.15125	0.280183	0.296871	0.920089	0.236453	Bin.7.locus_01031	Bin.7	pyrroline-5-carboxylate reductase	0.639416	FALSE
	Negative - Native	0.180703	0.409406	5.57155	0.44138	0.675548	0.296871	0.920089	0.236453	Bin.7.locus_01031	Bin.7	pyrroline-5-carboxylate reductase	1	FALSE
	Positive - Negative	0.0701899	0.954204	4.14492	0.0735586	0.944775	0.260852	0.816264	0.576371	Bin.7.locus_01032	Bin.7	sh3b domain-containing protein	0.999969	FALSE
	Positive - Native	0.0952177	0.974979	3.91837	0.0976613	0.926992	0.260852	0.816264	0.576371	Bin.7.locus_01032	Bin.7	sh3b domain-containing protein	0.999974	FALSE
	Negative - Native	0.0250277	0.831247	3.64477	0.0301087	0.977556	0.260852	0.816264	0.576371	Bin.7.locus_01032	Bin.7	sh3b domain-containing protein	1	FALSE
	Positive - Negative	1.99092	3.03058	1.01404	0.656945	0.628735	0.3944	0.3944	0.90966	Bin.7.locus_01033	Bin.7	nfed-like c-terminal domain-containing protein	0.900839	FALSE
	Positive - Native	0.5025	2.67069	1.01325	0.188154	0.881293	0.3944	0.3944	0.90966	Bin.7.locus_01033	Bin.7	nfed-like c-terminal domain-containing protein	0.996777	FALSE
	Negative - Native	-1.48842	1.26071	1.00156	-1.18062	0.447155	0.3944	0.3944	0.90966	Bin.7.locus_01033	Bin.7	nfed-like c-terminal domain-containing protein	1	FALSE
	Positive - Negative	0.771854	1.36786	9.05182	0.564277	0.586273	0.470163	0.470163	0.892375	Bin.7.locus_01034	Bin.7	modulator of ftsh protease hflk	0.881389	FALSE
	Positive - Native	1.2177	1.31158	7.37501	0.928419	0.382571	0.470163	0.470163	0.892375	Bin.7.locus_01034	Bin.7	modulator of ftsh protease hflk	0.721316	FALSE
	Negative - Native	0.445842	1.02673	7.31876	0.434237	0.676632	0.470163	0.470163	0.892375	Bin.7.locus_01034	Bin.7	modulator of ftsh protease hflk	1	FALSE
	Positive - Negative	0.658759	0.723539	8.94877	0.910468	0.386443	0.525032	0.525032	0.786748	Bin.7.locus_01035	Bin.7	l-arabinose isomerase	0.763533	FALSE
	Positive - Native	0.264365	0.724217	8.91858	0.365035	0.723591	0.525032	0.525032	0.786748	Bin.7.locus_01035	Bin.7	l-arabinose isomerase	0.932897	FALSE
	Negative - Native	-0.394394	0.633907	8.70678	-0.622165	0.549777	0.525032	0.525032	0.786748	Bin.7.locus_01035	Bin.7	l-arabinose isomerase	1	FALSE
	Positive - Negative	-0.0922374	0.894348	7.63831	-0.103134	0.920513	0.506932	0.626171	0.4684	Bin.7.locus_01037	Bin.7	l-xylulose kinase	0.999969	FALSE
	Positive - Native	-0.122749	0.903385	7.5918	-0.135876	0.895453	0.506932	0.626171	0.4684	Bin.7.locus_01037	Bin.7	l-xylulose kinase	0.999974	FALSE
	Negative - Native	-0.0305113	0.711204	8.34441	-0.0429008	0.966789	0.506932	0.626171	0.4684	Bin.7.locus_01037	Bin.7	l-xylulose kinase	1	FALSE
	Positive - Negative	0.132526	0.752446	3.90045	0.176127	0.868959	0.0124489	0.0124489	0.945681	Bin.7.locus_01038	Bin.7	l-ribulose-5-phosphate 4-epimerase ulaf	0.999969	FALSE
	Positive - Native	0.175153	0.741772	4.47563	0.236127	0.823753	0.0124489	0.0124489	0.945681	Bin.7.locus_01038	Bin.7	l-ribulose-5-phosphate 4-epimerase ulaf	0.972672	FALSE
	Negative - Native	0.0426265	0.637468	4.6606	0.0668685	0.949459	0.0124489	0.0124489	0.945681	Bin.7.locus_01038	Bin.7	l-ribulose-5-phosphate 4-epimerase ulaf	1	FALSE
	Positive - Negative	-1.69155	0.621325	3.64261	-2.72249	0.0585145	0.794947	0.937613	0.436487	Bin.7.locus_01039	Bin.7	abc transporter permease	0.474749	FALSE
	Positive - Native	-1.62587	0.625814	2.62569	-2.598	0.092278	0.794947	0.937613	0.436487	Bin.7.locus_01039	Bin.7	abc transporter permease	0.47842	FALSE
	Negative - Native	0.0656844	0.567226	2.13219	0.115799	0.917805	0.794947	0.937613	0.436487	Bin.7.locus_01039	Bin.7	abc transporter permease	1	FALSE
	Positive - Negative	0.0228484	0.611591	2.57034	0.0373589	0.972906	0.579805	0.870962	0.196562	Bin.7.locus_01040	Bin.7	abc transporter domain-containing protein	0.999969	FALSE
	Positive - Native	0.343497	0.628105	3.17555	0.546879	0.620563	0.579805	0.870962	0.196562	Bin.7.locus_01040	Bin.7	abc transporter domain-containing protein	0.879936	FALSE
	Negative - Native	0.320649	0.552636	2.14308	0.580217	0.616963	0.579805	0.870962	0.196562	Bin.7.locus_01040	Bin.7	abc transporter domain-containing protein	1	FALSE
	Positive - Negative	0.0781378	0.459534	9.01901	0.170037	0.868734	0.634138	0.90605	0.749929	Bin.7.locus_01041	Bin.7	ornithine carbamoyltransferase%2c catabolic	0.999969	FALSE
	Positive - Native	0.231644	0.528984	9.26933	0.437905	0.671483	0.634138	0.90605	0.749929	Bin.7.locus_01041	Bin.7	ornithine carbamoyltransferase%2c catabolic	0.905847	FALSE
	Negative - Native	0.153507	0.401734	6.1165	0.38211	0.715304	0.634138	0.90605	0.749929	Bin.7.locus_01041	Bin.7	ornithine carbamoyltransferase%2c catabolic	1	FALSE
	Positive - Negative	-0.900125	0.225321	2.11858	-3.99485	0.0520776	0.867748	0.867748	0.281523	Bin.7.locus_01042	Bin.7	bifunctional ligase/repressor bira	0.461183	FALSE
	Positive - Native	-1.13539	0.251275	2.0818	-4.51851	0.0423484	0.867748	0.867748	0.281523	Bin.7.locus_01042	Bin.7	bifunctional ligase/repressor bira	0.401088	FALSE
	Negative - Native	-0.235264	0.246626	2.01872	-0.953928	0.439994	0.867748	0.867748	0.281523	Bin.7.locus_01042	Bin.7	bifunctional ligase/repressor bira	1	FALSE
	Positive - Negative	-0.803814	0.356236	3.14962	-2.25641	0.105072	0.656309	0.953688	0.412146	Bin.7.locus_01043	Bin.7	sensory transduction regulator	0.511281	FALSE
	Positive - Native	-1.50126	0.442854	3.67446	-3.38997	0.0313916	0.656309	0.953688	0.412146	Bin.7.locus_01043	Bin.7	sensory transduction regulator	0.38911	FALSE
	Negative - Native	-0.697446	0.393361	3.38837	-1.77304	0.163708	0.656309	0.953688	0.412146	Bin.7.locus_01043	Bin.7	sensory transduction regulator	1	FALSE
	Positive - Negative	0.0101796	0.627778	2.66576	0.0162153	0.988198	0.548341	0.973698	0.940076	Bin.7.locus_01044	Bin.7	trna-dihydrouridine synthase	0.999969	FALSE
	Positive - Native	0.453321	0.70907	3.50529	0.639317	0.561978	0.548341	0.973698	0.940076	Bin.7.locus_01044	Bin.7	trna-dihydrouridine synthase	0.841289	FALSE
	Negative - Native	0.443141	0.378207	2.37208	1.17169	0.345509	0.548341	0.973698	0.940076	Bin.7.locus_01044	Bin.7	trna-dihydrouridine synthase	1	FALSE
	Positive - Negative	-1.75094	0.894606	2.04641	-1.95722	0.186557	0.261716	0.690596	0.147636	Bin.7.locus_01046	Bin.7	transcription elongation factor grea	0.602029	FALSE
	Positive - Native	-1.54299	0.941618	2.05324	-1.63865	0.239749	0.261716	0.690596	0.147636	Bin.7.locus_01046	Bin.7	transcription elongation factor grea	0.61771	FALSE
	Negative - Native	0.207949	0.927457	1.94825	0.224214	0.8439	0.261716	0.690596	0.147636	Bin.7.locus_01046	Bin.7	transcription elongation factor grea	1	FALSE
	Positive - Negative	-1.24181	0.48986	5.11205	-2.53504	0.0511655	0.839609	0.913445	0.427612	Bin.7.locus_01047	Bin.7	lysine--trna ligase	0.459801	FALSE
	Positive - Native	-0.972275	0.488327	5.45551	-1.99103	0.0983431	0.839609	0.913445	0.427612	Bin.7.locus_01047	Bin.7	lysine--trna ligase	0.479991	FALSE
	Negative - Native	0.26954	0.433243	5.32105	0.622145	0.559537	0.839609	0.913445	0.427612	Bin.7.locus_01047	Bin.7	lysine--trna ligase	1	FALSE
	Positive - Negative	-1.25631	0.448271	2.1259	-2.80257	0.10018	0.914567	0.928184	0.915936	Bin.7.locus_01048	Bin.7	pepsy domain-containing protein	0.504367	FALSE
	Positive - Native	-1.42927	0.402746	2.18612	-3.54882	0.0622908	0.914567	0.928184	0.915936	Bin.7.locus_01048	Bin.7	pepsy domain-containing protein	0.432811	FALSE
	Negative - Native	-0.172963	0.431478	2.00795	-0.400862	0.727156	0.914567	0.928184	0.915936	Bin.7.locus_01048	Bin.7	pepsy domain-containing protein	1	FALSE
	Positive - Negative	0.214286	1.48411	2.66931	0.144387	0.895393	0.158058	0.158058	0.158565	Bin.7.locus_01050	Bin.7	blai/meci/copy family transcriptional regulator	0.999969	FALSE
	Positive - Native	-1.22211	1.72254	2.20863	-0.709485	0.545455	0.158058	0.158058	0.158565	Bin.7.locus_01050	Bin.7	blai/meci/copy family transcriptional regulator	0.830874	FALSE
	Negative - Native	-1.4364	1.46431	2.07793	-0.980938	0.426718	0.158058	0.158058	0.158565	Bin.7.locus_01050	Bin.7	blai/meci/copy family transcriptional regulator	1	FALSE
	Positive - Negative	-0.294005	0.954972	6.05202	-0.307868	0.768504	0.40339	0.40339	0.298685	Bin.7.locus_01051	Bin.7	stage 0 sporulation a-like protein	0.959458	FALSE
	Positive - Native	0.0235397	0.981958	5.97878	0.0239722	0.981655	0.40339	0.40339	0.298685	Bin.7.locus_01051	Bin.7	stage 0 sporulation a-like protein	0.999974	FALSE
	Negative - Native	0.317545	0.863693	5.72731	0.367659	0.726329	0.40339	0.40339	0.298685	Bin.7.locus_01051	Bin.7	stage 0 sporulation a-like protein	1	FALSE
	Positive - Negative	1.04757	0.253875	2.15164	4.12631	0.0476132	0.988346	0.988346	0.976985	Bin.7.locus_01052	Bin.7	histidine kinase	0.458765	FALSE
	Positive - Native	0.416335	0.219869	2.1697	1.89356	0.18876	0.988346	0.988346	0.976985	Bin.7.locus_01052	Bin.7	histidine kinase	0.576336	FALSE
	Negative - Native	-0.631232	0.244107	2.01324	-2.58588	0.121831	0.988346	0.988346	0.976985	Bin.7.locus_01052	Bin.7	histidine kinase	1	FALSE
	Positive - Negative	-2.39416	1.68145	1.40887	-1.42387	0.336006	0.468043	0.560595	0.405409	Bin.7.locus_01053	Bin.7	acyl-phosphate glycerol 3-phosphate acyltransferase	0.739702	FALSE
	Positive - Native	-2.01786	2.23213	1.64347	-0.904007	0.478611	0.468043	0.560595	0.405409	Bin.7.locus_01053	Bin.7	acyl-phosphate glycerol 3-phosphate acyltransferase	0.785032	FALSE
	Negative - Native	0.376294	1.07839	1.09478	0.348941	0.782275	0.468043	0.560595	0.405409	Bin.7.locus_01053	Bin.7	acyl-phosphate glycerol 3-phosphate acyltransferase	1	FALSE
	Positive - Negative	0.0509476	0.425527	9.52761	0.119728	0.907185	0.887911	0.898191	0.214095	Bin.7.locus_01054	Bin.7	stage 0 sporulation a-like protein	0.999969	FALSE
	Positive - Native	-0.0386832	0.425343	9.53627	-0.0909459	0.929417	0.887911	0.898191	0.214095	Bin.7.locus_01054	Bin.7	stage 0 sporulation a-like protein	0.999974	FALSE
	Negative - Native	-0.0896309	0.305839	8.01391	-0.293065	0.776918	0.887911	0.898191	0.214095	Bin.7.locus_01054	Bin.7	stage 0 sporulation a-like protein	1	FALSE
	Positive - Negative	-7.75738	34.6731	0.490591	-0.223729	0.882876	0.135462	0.995514	0.768175	Bin.7.locus_01055	Bin.7	fructosamine kinase	0.999969	FALSE
	Positive - Native	-11.6406	55.8473	0.487933	-0.208437	0.890721	0.135462	0.995514	0.768175	Bin.7.locus_01055	Bin.7	fructosamine kinase	0.999129	FALSE
	Negative - Native	-3.88323	21.185	0.497895	-0.183301	0.902862	0.135462	0.995514	0.768175	Bin.7.locus_01055	Bin.7	fructosamine kinase	1	FALSE
	Positive - Negative	0.250496	1.77679	2.19217	0.140982	0.899788	0.636091	0.636091	0.946304	Bin.7.locus_01056	Bin.7	ecf transporter s component	0.999969	FALSE
	Positive - Native	0.239627	1.83998	2.23016	0.130233	0.907195	0.636091	0.636091	0.946304	Bin.7.locus_01056	Bin.7	ecf transporter s component	0.999974	FALSE
	Negative - Native	-0.0108687	1.38228	1.99667	-0.00786291	0.994441	0.636091	0.636091	0.946304	Bin.7.locus_01056	Bin.7	ecf transporter s component	1	FALSE
	Positive - Negative	-0.315401	0.660733	1	-0.477349	0.716473	0.300873	0.948006	0.681818	Bin.7.locus_01057	Bin.7	type iii pantothenate kinase	0.934256	FALSE
	Positive - Native	-0.4902	0.762102	1	-0.643221	0.636111	0.300873	0.948006	0.681818	Bin.7.locus_01057	Bin.7	type iii pantothenate kinase	0.886829	FALSE
	Negative - Native	-0.174799	0.304484	1	-0.574084	0.668228	0.300873	0.948006	0.681818	Bin.7.locus_01057	Bin.7	type iii pantothenate kinase	1	FALSE
	Negative - Native	0.572577	1.06138	2.21046	0.539464	0.639013	0.648287	0.734552	0.178185	Bin.7.locus_01058	Bin.7	coenzyme a biosynthesis bifunctional protein coabc	1	FALSE
	Positive - Negative	-1.59284	0.467604	11.166	-3.40639	0.00574286	0.377018	0.773825	0.913661	Bin.7.locus_01068	Bin.7	methyl-accepting transducer domain-containing protein	0.311046	FALSE
	Positive - Native	-1.58982	0.45115	11.0052	-3.52392	0.00476213	0.377018	0.773825	0.913661	Bin.7.locus_01068	Bin.7	methyl-accepting transducer domain-containing protein	0.244944	FALSE
	Negative - Native	0.00302365	0.388161	9.73177	0.00778967	0.993942	0.377018	0.773825	0.913661	Bin.7.locus_01068	Bin.7	methyl-accepting transducer domain-containing protein	1	FALSE
	Positive - Negative	-0.688704	0.530877	8.26616	-1.29729	0.229563	0.800085	0.811882	0.813756	Bin.7.locus_01069	Bin.7	cyclodextrin-binding protein	0.649781	FALSE
	Positive - Native	-1.19143	0.584047	7.46049	-2.03996	0.0782279	0.800085	0.811882	0.813756	Bin.7.locus_01069	Bin.7	cyclodextrin-binding protein	0.444188	FALSE
	Negative - Native	-0.502728	0.538444	7.60414	-0.933668	0.379169	0.800085	0.811882	0.813756	Bin.7.locus_01069	Bin.7	cyclodextrin-binding protein	1	FALSE
	Positive - Negative	-1.66263	0.544977	4.57135	-3.05082	0.0319055	0.866773	0.942349	0.522188	Bin.7.locus_01072	Bin.7	udp-n-acetylmuramoylalanine--d-glutamate ligase	0.426668	FALSE
	Positive - Native	-1.41768	0.554689	4.33544	-2.5558	0.0582263	0.866773	0.942349	0.522188	Bin.7.locus_01072	Bin.7	udp-n-acetylmuramoylalanine--d-glutamate ligase	0.421055	FALSE
	Negative - Native	0.244951	0.426617	4.31635	0.574171	0.594458	0.866773	0.942349	0.522188	Bin.7.locus_01072	Bin.7	udp-n-acetylmuramoylalanine--d-glutamate ligase	1	FALSE
	Positive - Negative	0.364414	0.430334	5.32265	0.846816	0.433512	0.115482	0.940521	0.996757	Bin.7.locus_01073	Bin.7	udp-n-acetyl-alpha-d-muramoyl-l-alanyl-l-glutamate epimerase	0.784787	FALSE
	Positive - Native	-0.442803	0.492416	5.68651	-0.899247	0.404989	0.115482	0.940521	0.996757	Bin.7.locus_01073	Bin.7	udp-n-acetyl-alpha-d-muramoyl-l-alanyl-l-glutamate epimerase	0.737192	FALSE
	Negative - Native	-0.807217	0.361915	5.47046	-2.2304	0.071525	0.115482	0.940521	0.996757	Bin.7.locus_01073	Bin.7	udp-n-acetyl-alpha-d-muramoyl-l-alanyl-l-glutamate epimerase	1	FALSE
	Positive - Negative	-0.303809	1.35124	2.5519	-0.224837	0.838874	0.708887	0.713962	0.978427	Bin.7.locus_01075	Bin.7	phosphatidylglycerol lysyltransferase c-terminal domain-containing protein	0.997688	FALSE
	Positive - Native	0.428008	1.46973	2.64194	0.291216	0.792223	0.708887	0.713962	0.978427	Bin.7.locus_01075	Bin.7	phosphatidylglycerol lysyltransferase c-terminal domain-containing protein	0.965102	FALSE
	Negative - Native	0.731817	0.813829	1.99859	0.899227	0.463491	0.708887	0.713962	0.978427	Bin.7.locus_01075	Bin.7	phosphatidylglycerol lysyltransferase c-terminal domain-containing protein	1	FALSE
	Positive - Negative	-0.799362	0.707511	0.675954	-1.12982	0.522362	0.995439	0.995439	0.19014	Bin.7.locus_01077	Bin.7	udp-n-acetylglucosamine 2-epimerase (non-hydrolyzing)	0.846996	FALSE
	Positive - Native	-0.873021	0.634334	0.878747	-1.37628	0.422026	0.995439	0.995439	0.19014	Bin.7.locus_01077	Bin.7	udp-n-acetylglucosamine 2-epimerase (non-hydrolyzing)	0.744209	FALSE
	Negative - Native	-0.0736587	0.169625	1.05888	-0.434244	0.735974	0.995439	0.995439	0.19014	Bin.7.locus_01077	Bin.7	udp-n-acetylglucosamine 2-epimerase (non-hydrolyzing)	1	FALSE
	Positive - Negative	0.495404	0.968346	3.36778	0.511598	0.640614	0.392613	0.94019	0.386276	Bin.7.locus_01078	Bin.7	membrane protein 6-pyruvoyl-tetrahydropterin synthase-related domain-containing protein	0.905992	FALSE
	Positive - Native	0.0912029	0.922246	3.60988	0.0988921	0.926468	0.392613	0.94019	0.386276	Bin.7.locus_01078	Bin.7	membrane protein 6-pyruvoyl-tetrahydropterin synthase-related domain-containing protein	0.999974	FALSE
	Negative - Native	-0.404201	0.678338	1.75263	-0.595869	0.619044	0.392613	0.94019	0.386276	Bin.7.locus_01078	Bin.7	membrane protein 6-pyruvoyl-tetrahydropterin synthase-related domain-containing protein	1	FALSE
	Negative - Native	-0.97285	0.878868	1.23168	-1.10694	0.439121	0.347235	0.347316	0.933042	Bin.7.locus_01079	Bin.7	6-carboxy-5%2c6%2c7%2c8-tetrahydropterin synthase	1	FALSE
	Negative - Native	0.379921	2.75687	0.317722	0.137809	0.936356	0.0421861	0.887646	0.7078	Bin.7.locus_01081	Bin.7	glycosyltransferase	1	FALSE
	Positive - Negative	0.210617	0.859247	5.3285	0.245118	0.815528	0.378649	0.378649	0.736075	Bin.7.locus_01082	Bin.7	poly-beta-1%2c6-n-acetyl-d-glucosamine synthase	0.982752	FALSE
	Positive - Native	0.690121	0.847014	5.38624	0.814769	0.449717	0.378649	0.378649	0.736075	Bin.7.locus_01082	Bin.7	poly-beta-1%2c6-n-acetyl-d-glucosamine synthase	0.764497	FALSE
	Negative - Native	0.479504	0.639054	5.60429	0.750334	0.483351	0.378649	0.378649	0.736075	Bin.7.locus_01082	Bin.7	poly-beta-1%2c6-n-acetyl-d-glucosamine synthase	1	FALSE
	Positive - Negative	-4.96112	8.14545	1.5887	-0.609067	0.617991	0.14801	0.816124	0.205547	Bin.7.locus_01083	Bin.7	exosortase family protein xrtg	0.894624	FALSE
	Positive - Native	-5.1451	8.15114	1.58871	-0.631213	0.606499	0.14801	0.816124	0.205547	Bin.7.locus_01083	Bin.7	exosortase family protein xrtg	0.870893	FALSE
	Negative - Native	-0.18398	0.57623	1.00002	-0.319282	0.803251	0.14801	0.816124	0.205547	Bin.7.locus_01083	Bin.7	exosortase family protein xrtg	1	FALSE
	Positive - Negative	-0.0583764	0.545883	4.55762	-0.106939	0.919383	0.658654	0.986876	0.755128	Bin.7.locus_01085	Bin.7	6-carboxy-5%2c6%2c7%2c8-tetrahydropterin synthase	0.999969	FALSE
	Positive - Native	-0.636048	0.516155	5.14633	-1.23228	0.271157	0.658654	0.986876	0.755128	Bin.7.locus_01085	Bin.7	6-carboxy-5%2c6%2c7%2c8-tetrahydropterin synthase	0.634349	FALSE
	Negative - Native	-0.577671	0.188285	1.42971	-3.06808	0.136879	0.658654	0.986876	0.755128	Bin.7.locus_01085	Bin.7	6-carboxy-5%2c6%2c7%2c8-tetrahydropterin synthase	1	FALSE
	Negative - Native	0.907521	1.64176	2.36653	0.552772	0.628238	0.171506	0.610447	0.0327943	Bin.7.locus_01086	Bin.7	hth gntr-type domain-containing protein	1	FALSE
	Positive - Negative	-2.91539	0.466539	4.22813	-6.24897	0.00277305	0.907074	0.907074	0.542541	Bin.7.locus_01087	Bin.7	abc transporter domain-containing protein	0.256008	FALSE
	Positive - Native	-2.63116	0.454777	4.15397	-5.78562	0.0039445	0.907074	0.907074	0.542541	Bin.7.locus_01087	Bin.7	abc transporter domain-containing protein	0.224162	FALSE
	Negative - Native	0.284228	0.380482	4.45225	0.747019	0.492584	0.907074	0.907074	0.542541	Bin.7.locus_01087	Bin.7	abc transporter domain-containing protein	1	FALSE
	Positive - Negative	0.073717	1.57564	4.06252	0.0467853	0.964894	0.519918	0.519918	0.670133	Bin.7.locus_01089	Bin.7	nad(+) diphosphatase	0.999969	FALSE
	Positive - Native	-0.370318	1.5751	4.05711	-0.235108	0.825516	0.519918	0.519918	0.670133	Bin.7.locus_01089	Bin.7	nad(+) diphosphatase	0.972964	FALSE
	Negative - Native	-0.444035	1.56912	3.9972	-0.282984	0.791239	0.519918	0.519918	0.670133	Bin.7.locus_01089	Bin.7	nad(+) diphosphatase	1	FALSE
	Positive - Negative	0.232543	0.455708	2.07451	0.510289	0.658979	0.888197	0.888197	0.813574	Bin.7.locus_01091	Bin.7	abc transporter domain-containing protein	0.915394	FALSE
	Positive - Native	-0.246799	0.49856	2.03205	-0.495024	0.668938	0.888197	0.888197	0.813574	Bin.7.locus_01091	Bin.7	abc transporter domain-containing protein	0.904226	FALSE
	Negative - Native	-0.479342	0.49786	2.00616	-0.962804	0.436968	0.888197	0.888197	0.813574	Bin.7.locus_01091	Bin.7	abc transporter domain-containing protein	1	FALSE
	Positive - Negative	2.58955	8.02366	1.00249e-05	0.322739	0.999947	0.996636	0.996636	0.196084	Bin.7.locus_01093	Bin.7	rna polymerase%2c sigma-24 subunit%2c ecf subfamily	0.999969	FALSE
	Positive - Native	2.67318	8.25308	9.79199e-06	0.323901	0.999948	0.996636	0.996636	0.196084	Bin.7.locus_01093	Bin.7	rna polymerase%2c sigma-24 subunit%2c ecf subfamily	0.999974	FALSE
	Negative - Native	0.0836262	0.245514	1.32212	0.340616	0.779585	0.996636	0.996636	0.196084	Bin.7.locus_01093	Bin.7	rna polymerase%2c sigma-24 subunit%2c ecf subfamily	1	FALSE
	Negative - Native	-0.269177	0.0817828	1.01676	-3.29137	0.184484	0.00794701	0.997549	0.532807	Bin.7.locus_01094	Bin.7	duf2179 domain-containing protein	1	FALSE
	Positive - Negative	0.187009	0.597225	7.98195	0.31313	0.762207	0.746435	0.792357	0.248857	Bin.7.locus_01095	Bin.7	cpbp family intramembrane metalloprotease	0.958349	FALSE
	Positive - Native	-0.126381	0.644025	7.64794	-0.196236	0.849539	0.746435	0.792357	0.248857	Bin.7.locus_01095	Bin.7	cpbp family intramembrane metalloprotease	0.983252	FALSE
	Negative - Native	-0.31339	0.472832	5.94593	-0.662793	0.532299	0.746435	0.792357	0.248857	Bin.7.locus_01095	Bin.7	cpbp family intramembrane metalloprotease	1	FALSE
	Positive - Negative	0.625379	0.105002	2.10669	5.95587	0.0239042	0.997659	0.997659	0.934239	Bin.7.locus_01096	Bin.7	hemerythrin-like domain-containing protein	0.39112	FALSE
	Positive - Native	-0.065199	0.0924199	2.18957	-0.705465	0.54804	0.997659	0.997659	0.934239	Bin.7.locus_01096	Bin.7	hemerythrin-like domain-containing protein	0.831595	FALSE
	Negative - Native	-0.690578	0.100095	2.01909	-6.89922	0.0198666	0.997659	0.997659	0.934239	Bin.7.locus_01096	Bin.7	hemerythrin-like domain-containing protein	1	FALSE
	Positive - Negative	2.8526	1.52469	8.71665	1.87093	0.0952273	0.672275	0.697079	0.302674	Bin.7.locus_01097	Bin.7	abc transporter domain-containing protein	0.502506	FALSE
	Positive - Native	2.20074	1.4661	8.99647	1.50108	0.167588	0.672275	0.697079	0.302674	Bin.7.locus_01097	Bin.7	abc transporter domain-containing protein	0.556166	FALSE
	Negative - Native	-0.65186	0.717007	6.25423	-0.909141	0.396957	0.672275	0.697079	0.302674	Bin.7.locus_01097	Bin.7	abc transporter domain-containing protein	1	FALSE
	Positive - Negative	1.5471	0.421478	5.92491	3.67066	0.0106817	0.659903	0.891766	0.235965	Bin.7.locus_01099	Bin.7	rele/stbe family addiction module toxin	0.359804	FALSE
	Positive - Native	1.34123	0.495054	6.2714	2.70926	0.0336327	0.659903	0.891766	0.235965	Bin.7.locus_01099	Bin.7	rele/stbe family addiction module toxin	0.401044	FALSE
	Negative - Native	-0.205874	0.293061	5.90083	-0.702496	0.509119	0.659903	0.891766	0.235965	Bin.7.locus_01099	Bin.7	rele/stbe family addiction module toxin	1	FALSE
	Positive - Negative	0.941804	0.531994	6.59082	1.77033	0.122625	0.399934	0.775434	0.655934	Bin.7.locus_01100	Bin.7	relb/dinj family addiction module antitoxin	0.54042	FALSE
	Positive - Native	1.00074	0.641815	6.8314	1.55923	0.163954	0.399934	0.775434	0.655934	Bin.7.locus_01100	Bin.7	relb/dinj family addiction module antitoxin	0.556166	FALSE
	Negative - Native	0.0589351	0.381537	6.20753	0.154467	0.882142	0.399934	0.775434	0.655934	Bin.7.locus_01100	Bin.7	relb/dinj family addiction module antitoxin	1	FALSE
	Negative - Native	-3.00074	2.43861	7.32468	-1.23051	0.256554	0.499388	0.505541	0.888389	Bin.7.locus_01103	Bin.7	transcriptional regulator hth-type feoc domain-containing protein	1	FALSE
	Positive - Negative	1.12251	0.465658	2.10693	2.41059	0.131106	0.810242	0.963395	0.190342	Bin.7.locus_01109	Bin.7	rna polymerase sigma-70 region 2 domain-containing protein	0.550665	FALSE
	Positive - Native	1.31653	0.515452	2.65414	2.55413	0.0945014	0.810242	0.963395	0.190342	Bin.7.locus_01109	Bin.7	rna polymerase sigma-70 region 2 domain-containing protein	0.478943	FALSE
	Negative - Native	0.194024	0.238368	1.30906	0.813971	0.53723	0.810242	0.963395	0.190342	Bin.7.locus_01109	Bin.7	rna polymerase sigma-70 region 2 domain-containing protein	1	FALSE
	Positive - Negative	-0.979537	0.390644	6.77983	-2.5075	0.0416079	0.0860162	0.93405	0.556555	Bin.7.locus_01110	Bin.7	phou domain-containing protein	0.446285	FALSE
	Positive - Native	-1.29174	0.368089	6.15507	-3.50933	0.0121632	0.0860162	0.93405	0.556555	Bin.7.locus_01110	Bin.7	phou domain-containing protein	0.305373	FALSE
	Negative - Native	-0.312207	0.326931	7.19551	-0.954962	0.370571	0.0860162	0.93405	0.556555	Bin.7.locus_01110	Bin.7	phou domain-containing protein	1	FALSE
	Positive - Negative	-0.776208	0.502955	2.03298	-1.5433	0.260776	0.678814	0.948246	0.324091	Bin.7.locus_01111	Bin.7	histidine kinase	0.678599	FALSE
	Positive - Native	-0.833516	0.432405	2.03016	-1.92763	0.191826	0.678814	0.948246	0.324091	Bin.7.locus_01111	Bin.7	histidine kinase	0.57865	FALSE
	Negative - Native	-0.0573076	0.507901	2.01997	-0.112832	0.920378	0.678814	0.948246	0.324091	Bin.7.locus_01111	Bin.7	histidine kinase	1	FALSE
	Positive - Negative	-2.8948	2.81862	1.90906	-1.02703	0.416744	0.657261	0.657261	0.204816	Bin.7.locus_01112	Bin.7	stage 0 sporulation a-like protein	0.779191	FALSE
	Positive - Native	-2.75252	4.88449	0.680548	-0.563523	0.704803	0.657261	0.657261	0.204816	Bin.7.locus_01112	Bin.7	stage 0 sporulation a-like protein	0.920465	FALSE
	Negative - Native	0.142276	2.59112	1.7634	0.054909	0.961785	0.657261	0.657261	0.204816	Bin.7.locus_01112	Bin.7	stage 0 sporulation a-like protein	1	FALSE
	Positive - Negative	0.714757	0.806483	4.40921	0.886263	0.421177	0.852124	0.852124	0.576899	Bin.7.locus_01113	Bin.7	peptide chain release factor 1	0.779323	FALSE
	Positive - Native	0.756135	0.817169	4.22206	0.925311	0.404598	0.852124	0.852124	0.576899	Bin.7.locus_01113	Bin.7	peptide chain release factor 1	0.737192	FALSE
	Negative - Native	0.0413778	0.647266	4.05857	0.063927	0.952053	0.852124	0.852124	0.576899	Bin.7.locus_01113	Bin.7	peptide chain release factor 1	1	FALSE
	Positive - Negative	-0.862614	0.432176	2.36252	-1.99598	0.164128	0.931496	0.95793	0.999035	Bin.7.locus_01114	Bin.7	release factor glutamine methyltransferase	0.57907	FALSE
	Positive - Native	-0.51399	0.380185	2.46436	-1.35195	0.287073	0.931496	0.95793	0.999035	Bin.7.locus_01114	Bin.7	release factor glutamine methyltransferase	0.64777	FALSE
	Negative - Native	0.348624	0.401569	2.00711	0.868154	0.476555	0.931496	0.95793	0.999035	Bin.7.locus_01114	Bin.7	release factor glutamine methyltransferase	1	FALSE
	Positive - Negative	-0.334583	0.637206	4.28964	-0.525078	0.625506	0.714791	0.940732	0.175569	Bin.7.locus_01115	Bin.7	duf1385 domain-containing protein	0.899221	FALSE
	Positive - Native	-0.179294	0.603678	3.62666	-0.297002	0.782687	0.714791	0.940732	0.175569	Bin.7.locus_01115	Bin.7	duf1385 domain-containing protein	0.964536	FALSE
	Negative - Native	0.155289	0.517971	3.2659	0.299804	0.782409	0.714791	0.940732	0.175569	Bin.7.locus_01115	Bin.7	duf1385 domain-containing protein	1	FALSE
	Positive - Negative	-0.200931	0.710291	3.74424	-0.282885	0.792208	0.725662	0.936023	0.404653	Bin.7.locus_01117	Bin.7	transcription termination factor rho	0.970278	FALSE
	Positive - Native	-0.266834	0.610683	5.20076	-0.436943	0.679702	0.725662	0.936023	0.404653	Bin.7.locus_01117	Bin.7	transcription termination factor rho	0.910809	FALSE
	Negative - Native	-0.065903	0.620583	2.97884	-0.106195	0.922175	0.725662	0.936023	0.404653	Bin.7.locus_01117	Bin.7	transcription termination factor rho	1	FALSE
	Positive - Negative	-0.48078	0.338499	3.21018	-1.42033	0.244935	0.950188	0.950188	0.949459	Bin.7.locus_01118	Bin.7	nadp-dependent malic enzyme	0.665226	FALSE
	Positive - Native	-0.215692	0.390287	2.79082	-0.552649	0.621662	0.950188	0.950188	0.949459	Bin.7.locus_01118	Bin.7	nadp-dependent malic enzyme	0.879936	FALSE
	Negative - Native	0.265088	0.390407	2.60531	0.679004	0.552508	0.950188	0.950188	0.949459	Bin.7.locus_01118	Bin.7	nadp-dependent malic enzyme	1	FALSE
	Positive - Negative	-0.491387	0.633646	2.48716	-0.775492	0.505013	0.116044	0.73976	0.856402	Bin.7.locus_01119	Bin.7	radical sam core domain-containing protein	0.833968	FALSE
	Positive - Native	-0.8426	0.777009	2.92502	-1.08442	0.359379	0.116044	0.73976	0.856402	Bin.7.locus_01119	Bin.7	radical sam core domain-containing protein	0.700844	FALSE
	Negative - Native	-0.351213	0.540016	2.26608	-0.650376	0.575223	0.116044	0.73976	0.856402	Bin.7.locus_01119	Bin.7	radical sam core domain-containing protein	1	FALSE
	Positive - Negative	0.470856	3.64439	1.0053	0.1292	0.918117	0.364855	0.562139	0.877324	Bin.7.locus_01120	Bin.7	duf4364 domain-containing protein	0.999969	FALSE
	Positive - Native	-0.412789	4.89394	1.00565	-0.0843471	0.946371	0.364855	0.562139	0.877324	Bin.7.locus_01120	Bin.7	duf4364 domain-containing protein	0.999974	FALSE
	Negative - Native	-0.883646	1.85088	1.00303	-0.477419	0.716245	0.364855	0.562139	0.877324	Bin.7.locus_01120	Bin.7	duf4364 domain-containing protein	1	FALSE
	Positive - Negative	-0.393185	0.536742	2.01025	-0.732541	0.539719	0.845858	0.864117	0.944211	Bin.7.locus_01121	Bin.7	alkaline phosphatase family protein	0.855194	FALSE
	Positive - Native	-0.657297	0.51647	2.01838	-1.27267	0.33008	0.845858	0.864117	0.944211	Bin.7.locus_01121	Bin.7	alkaline phosphatase family protein	0.680844	FALSE
	Negative - Native	-0.264111	0.53245	1.99984	-0.49603	0.669026	0.845858	0.864117	0.944211	Bin.7.locus_01121	Bin.7	alkaline phosphatase family protein	1	FALSE
	Positive - Negative	-0.150655	0.536821	7.60016	-0.280643	0.786472	0.844298	0.932179	0.671152	Bin.7.locus_01122	Bin.7	aaa+ atpase domain-containing protein	0.968139	FALSE
	Positive - Native	-0.463148	0.514786	6.38808	-0.899692	0.400926	0.844298	0.932179	0.671152	Bin.7.locus_01122	Bin.7	aaa+ atpase domain-containing protein	0.735355	FALSE
	Negative - Native	-0.312493	0.42197	5.32477	-0.740558	0.49031	0.844298	0.932179	0.671152	Bin.7.locus_01122	Bin.7	aaa+ atpase domain-containing protein	1	FALSE
	Positive - Negative	-1.29181	1.08517	3.96031	-1.19041	0.300313	0.583254	0.753344	0.513714	Bin.7.locus_01123	Bin.7	methyl-accepting transducer domain-containing protein	0.715723	FALSE
	Positive - Native	-2.09222	1.1491	3.88267	-1.82076	0.144913	0.583254	0.753344	0.513714	Bin.7.locus_01123	Bin.7	methyl-accepting transducer domain-containing protein	0.535916	FALSE
	Negative - Native	-0.800416	0.961493	4.43813	-0.832472	0.447604	0.583254	0.753344	0.513714	Bin.7.locus_01123	Bin.7	methyl-accepting transducer domain-containing protein	1	FALSE
	Positive - Negative	0.471168	1.58577	1.98993	0.297121	0.794518	0.535879	0.535879	0.480755	Bin.7.locus_01124	Bin.7	fmn-binding domain-containing protein	0.971063	FALSE
	Positive - Native	-0.989158	1.58124	1.98842	-0.62556	0.595796	0.535879	0.535879	0.480755	Bin.7.locus_01124	Bin.7	fmn-binding domain-containing protein	0.862937	FALSE
	Negative - Native	-1.46033	1.60617	1.98934	-0.909197	0.459659	0.535879	0.535879	0.480755	Bin.7.locus_01124	Bin.7	fmn-binding domain-containing protein	1	FALSE
	Positive - Negative	-1.05258	0.828364	2.36156	-1.27067	0.314613	0.528197	0.78461	0.170816	Bin.7.locus_01125	Bin.7	polysaccharide deacetylase family protein	0.725442	FALSE
	Positive - Native	-0.785932	0.928603	2.4023	-0.846359	0.473269	0.528197	0.78461	0.170816	Bin.7.locus_01125	Bin.7	polysaccharide deacetylase family protein	0.782025	FALSE
	Negative - Native	0.266649	0.876497	2.00396	0.304221	0.789644	0.528197	0.78461	0.170816	Bin.7.locus_01125	Bin.7	polysaccharide deacetylase family protein	1	FALSE
	Positive - Negative	-0.0280118	0.61669	2.17976	-0.0454228	0.967593	0.686826	0.686826	0.811214	Bin.7.locus_01126	Bin.7	abc transporter atp-binding protein	0.999969	FALSE
	Positive - Native	-0.272933	0.727427	2.19458	-0.375203	0.740705	0.686826	0.686826	0.811214	Bin.7.locus_01126	Bin.7	abc transporter atp-binding protein	0.940439	FALSE
	Negative - Native	-0.244921	0.713755	2.04643	-0.343144	0.763544	0.686826	0.686826	0.811214	Bin.7.locus_01126	Bin.7	abc transporter atp-binding protein	1	FALSE
	Positive - Negative	-0.990977	0.969953	3.96591	-1.02168	0.365157	0.640472	0.640472	0.452346	Bin.7.locus_01127	Bin.7	abc3 transporter permease c-terminal domain-containing protein	0.759838	FALSE
	Positive - Native	-0.605063	0.965691	3.97267	-0.626559	0.56515	0.640472	0.640472	0.452346	Bin.7.locus_01127	Bin.7	abc3 transporter permease c-terminal domain-containing protein	0.843842	FALSE
	Negative - Native	0.385915	0.794752	4.48356	0.485579	0.650053	0.640472	0.640472	0.452346	Bin.7.locus_01127	Bin.7	abc3 transporter permease c-terminal domain-containing protein	1	FALSE
	Positive - Negative	-0.738715	1.42806	2.92455	-0.517285	0.641529	0.0516915	0.856901	0.579663	Bin.7.locus_01128	Bin.7	stage 0 sporulation a-like protein	0.906646	FALSE
	Positive - Native	-1.57689	1.44027	3.53493	-1.09486	0.342507	0.0516915	0.856901	0.579663	Bin.7.locus_01128	Bin.7	stage 0 sporulation a-like protein	0.687993	FALSE
	Negative - Native	-0.838179	1.23087	2.11552	-0.680967	0.562788	0.0516915	0.856901	0.579663	Bin.7.locus_01128	Bin.7	stage 0 sporulation a-like protein	1	FALSE
	Negative - Native	-0.0470277	0.020153	1.00156	-2.33353	0.257432	0.402852	0.999977	0.119235	Bin.7.locus_01129	Bin.7	histidine kinase	1	FALSE
	Positive - Negative	-0.452223	0.877624	11.3339	-0.515281	0.616258	0.410936	0.581714	0.93799	Bin.7.locus_01131	Bin.7	acetyl-coa decarbonylase/synthase complex subunit alpha	0.894213	FALSE
	Positive - Native	-0.90698	0.878489	11.36	-1.03243	0.32335	0.410936	0.581714	0.93799	Bin.7.locus_01131	Bin.7	acetyl-coa decarbonylase/synthase complex subunit alpha	0.676773	FALSE
	Negative - Native	-0.454757	0.672915	8.46655	-0.675802	0.517197	0.410936	0.581714	0.93799	Bin.7.locus_01131	Bin.7	acetyl-coa decarbonylase/synthase complex subunit alpha	1	FALSE
	Positive - Negative	-2.11523	1.59533	2.27505	-1.32589	0.302296	0.394377	0.540108	0.233061	Bin.7.locus_01132	Bin.7	ankyrin repeat domain-containing protein	0.715723	FALSE
	Positive - Native	-2.00167	1.37986	2.36637	-1.45063	0.265378	0.394377	0.540108	0.233061	Bin.7.locus_01132	Bin.7	ankyrin repeat domain-containing protein	0.631209	FALSE
	Negative - Native	0.113561	1.48196	1.98738	0.0766286	0.945934	0.394377	0.540108	0.233061	Bin.7.locus_01132	Bin.7	ankyrin repeat domain-containing protein	1	FALSE
	Positive - Negative	-0.567013	0.484631	6.21387	-1.16999	0.284915	0.724121	0.954939	0.885039	Bin.7.locus_01133	Bin.7	1%2c4-alpha-glucan branching enzyme	0.700577	FALSE
	Positive - Native	-1.06245	0.42397	4.24428	-2.50596	0.0627856	0.724121	0.954939	0.885039	Bin.7.locus_01133	Bin.7	1%2c4-alpha-glucan branching enzyme	0.432811	FALSE
	Negative - Native	-0.495436	0.358655	5.19258	-1.38137	0.223652	0.724121	0.954939	0.885039	Bin.7.locus_01133	Bin.7	1%2c4-alpha-glucan branching enzyme	1	FALSE
	Positive - Negative	-0.594449	0.386196	7.08042	-1.53924	0.167156	0.391073	0.926881	0.807605	Bin.7.locus_01137	Bin.7	pdz domain-containing protein	0.580686	FALSE
	Positive - Native	-0.992265	0.358726	6.5806	-2.76608	0.0296383	0.391073	0.926881	0.807605	Bin.7.locus_01137	Bin.7	pdz domain-containing protein	0.38911	FALSE
	Negative - Native	-0.397816	0.287357	4.95538	-1.3844	0.225335	0.391073	0.926881	0.807605	Bin.7.locus_01137	Bin.7	pdz domain-containing protein	1	FALSE
	Positive - Negative	0.386274	0.470356	10.2085	0.821238	0.430272	0.331954	0.913765	0.809153	Bin.7.locus_01139	Bin.7	chaperone protein clpb	0.783165	FALSE
	Positive - Native	0.236561	0.414528	7.82084	0.570675	0.584239	0.331954	0.913765	0.809153	Bin.7.locus_01139	Bin.7	chaperone protein clpb	0.855463	FALSE
	Negative - Native	-0.149713	0.330937	6.9685	-0.452393	0.664733	0.331954	0.913765	0.809153	Bin.7.locus_01139	Bin.7	chaperone protein clpb	1	FALSE
	Positive - Negative	-1.0535	0.484577	2.89484	-2.17406	0.121262	0.406521	0.8823	0.972503	Bin.7.locus_01141	Bin.7	sensor histidine kinase natk-like c-terminal domain-containing protein	0.537632	FALSE
	Positive - Native	-1.33495	0.478438	2.87685	-2.79023	0.0717564	0.406521	0.8823	0.972503	Bin.7.locus_01141	Bin.7	sensor histidine kinase natk-like c-terminal domain-containing protein	0.43516	FALSE
	Negative - Native	-0.281452	0.299263	1.77839	-0.940485	0.456652	0.406521	0.8823	0.972503	Bin.7.locus_01141	Bin.7	sensor histidine kinase natk-like c-terminal domain-containing protein	1	FALSE
	Positive - Negative	-0.517561	2.7135	1.96528	-0.190736	0.866614	0.654925	0.83609	0.9831	Bin.7.locus_01142	Bin.7	stage 0 sporulation a-like protein	0.999969	FALSE
	Positive - Native	0.143204	2.92261	1.985	0.0489988	0.965403	0.654925	0.83609	0.9831	Bin.7.locus_01142	Bin.7	stage 0 sporulation a-like protein	0.999974	FALSE
	Negative - Native	0.660765	0.780308	1.01752	0.846801	0.550713	0.654925	0.83609	0.9831	Bin.7.locus_01142	Bin.7	stage 0 sporulation a-like protein	1	FALSE
	Positive - Negative	-0.710117	0.62596	7.496	-1.13444	0.29158	0.635345	0.635345	0.246446	Bin.7.locus_01143	Bin.7	response regulator transcription factor	0.705398	FALSE
	Positive - Native	-0.558011	0.633458	6.35394	-0.880897	0.410453	0.635345	0.635345	0.246446	Bin.7.locus_01143	Bin.7	response regulator transcription factor	0.73908	FALSE
	Negative - Native	0.152105	0.612389	7.00789	0.24838	0.810962	0.635345	0.635345	0.246446	Bin.7.locus_01143	Bin.7	response regulator transcription factor	1	FALSE
	Positive - Negative	-0.266565	0.411718	5.74587	-0.647446	0.542328	0.724589	0.870192	0.323815	Bin.7.locus_01144	Bin.7	histidine kinase	0.855629	FALSE
	Positive - Native	0.315627	0.413345	6.82363	0.763593	0.470682	0.724589	0.870192	0.323815	Bin.7.locus_01144	Bin.7	histidine kinase	0.781531	FALSE
	Negative - Native	0.582192	0.415442	6.98143	1.40138	0.203954	0.724589	0.870192	0.323815	Bin.7.locus_01144	Bin.7	histidine kinase	1	FALSE
	Positive - Negative	-0.430966	0.0686745	1.01521	-6.27549	0.0980971	0.802266	0.999255	0.748441	Bin.7.locus_01145	Bin.7	histidinol dehydrogenase	0.502506	FALSE
	Positive - Native	-1.04234	0.0714947	1.01533	-14.5793	0.0419683	0.802266	0.999255	0.748441	Bin.7.locus_01145	Bin.7	histidinol dehydrogenase	0.401088	FALSE
	Negative - Native	-0.611378	0.0207172	1.00032	-29.5107	0.0215424	0.802266	0.999255	0.748441	Bin.7.locus_01145	Bin.7	histidinol dehydrogenase	1	FALSE
	Positive - Negative	-1.06931	0.356356	2.62715	-3.00068	0.0681695	0.725814	0.954835	0.397405	Bin.7.locus_01148	Bin.7	cysteine desulfurase	0.490244	FALSE
	Positive - Native	-0.767565	0.352914	3.2071	-2.17493	0.112095	0.725814	0.954835	0.397405	Bin.7.locus_01148	Bin.7	cysteine desulfurase	0.493313	FALSE
	Negative - Native	0.301747	0.352878	2.43308	0.855101	0.468381	0.725814	0.954835	0.397405	Bin.7.locus_01148	Bin.7	cysteine desulfurase	1	FALSE
	Positive - Negative	-0.25087	0.618594	4.47283	-0.405549	0.703734	0.916805	0.916805	0.479935	Bin.7.locus_01149	Bin.7	putative trna sulfurtransferase	0.931495	FALSE
	Positive - Native	0.0856882	0.631378	4.22163	0.135716	0.898273	0.916805	0.916805	0.479935	Bin.7.locus_01149	Bin.7	putative trna sulfurtransferase	0.999974	FALSE
	Negative - Native	0.336559	0.499314	4.15339	0.674043	0.535943	0.916805	0.916805	0.479935	Bin.7.locus_01149	Bin.7	putative trna sulfurtransferase	1	FALSE
	Positive - Negative	-1.87294	0.742062	4.68185	-2.52397	0.056188	0.421791	0.421791	0.708286	Bin.7.locus_01150	Bin.7	hpr domain-containing protein	0.470147	FALSE
	Positive - Native	-1.07117	0.71683	4.31459	-1.49432	0.204316	0.421791	0.421791	0.708286	Bin.7.locus_01150	Bin.7	hpr domain-containing protein	0.587189	FALSE
	Negative - Native	0.801768	0.591444	5.17004	1.35561	0.231434	0.421791	0.421791	0.708286	Bin.7.locus_01150	Bin.7	hpr domain-containing protein	1	FALSE
	Positive - Negative	0.163056	0.6801	3.1231	0.239754	0.825401	0.930063	0.930063	0.71391	Bin.7.locus_01151	Bin.7	(dimethylallyl)adenosine trna methylthiotransferase miab	0.990482	FALSE
	Positive - Native	0.934514	0.678685	3.14711	1.37695	0.258313	0.930063	0.930063	0.71391	Bin.7.locus_01151	Bin.7	(dimethylallyl)adenosine trna methylthiotransferase miab	0.625817	FALSE
	Negative - Native	0.771458	0.602377	3.00001	1.28069	0.290338	0.930063	0.930063	0.71391	Bin.7.locus_01151	Bin.7	(dimethylallyl)adenosine trna methylthiotransferase miab	1	FALSE
	Negative - Native	0.100596	1.31851	1.04587	0.0762954	0.951105	0.015923	0.304156	0.998358	Bin.7.locus_01154	Bin.7	upf0297 protein cthe_0151	1	FALSE
	Positive - Negative	-2.13659	0.26518	1.01906	-8.05713	0.0758178	0.585473	0.972979	0.204579	Bin.7.locus_01156	Bin.7	duf1292 domain-containing protein	0.494915	FALSE
	Positive - Native	-0.813169	0.244939	1.0162	-3.31988	0.183074	0.585473	0.972979	0.204579	Bin.7.locus_01156	Bin.7	duf1292 domain-containing protein	0.572034	FALSE
	Negative - Native	1.32342	0.406565	1.02912	3.25511	0.184075	0.585473	0.972979	0.204579	Bin.7.locus_01156	Bin.7	duf1292 domain-containing protein	1	FALSE
	Positive - Negative	0.322067	0.315621	1.07148	1.02042	0.484404	0.451321	0.978025	0.319002	Bin.7.locus_01157	Bin.7	ferric uptake regulation protein	0.818743	FALSE
	Positive - Native	-0.171556	0.380812	1.08138	-0.450501	0.725979	0.451321	0.978025	0.319002	Bin.7.locus_01157	Bin.7	ferric uptake regulation protein	0.935333	FALSE
	Negative - Native	-0.493624	0.172503	1.01365	-2.86153	0.211312	0.451321	0.978025	0.319002	Bin.7.locus_01157	Bin.7	ferric uptake regulation protein	1	FALSE
	Positive - Negative	-0.422566	0.797576	8.45283	-0.529812	0.609873	0.56413	0.720919	0.388836	Bin.7.locus_01158	Bin.7	ribonuclease j	0.891597	FALSE
	Positive - Native	-0.77339	0.791194	7.32248	-0.977497	0.359506	0.56413	0.720919	0.388836	Bin.7.locus_01158	Bin.7	ribonuclease j	0.700844	FALSE
	Negative - Native	-0.350824	0.629894	7.6708	-0.556958	0.593429	0.56413	0.720919	0.388836	Bin.7.locus_01158	Bin.7	ribonuclease j	1	FALSE
	Positive - Negative	0.332192	2.95523	0.028714	0.112408	0.982506	0.691197	0.691197	0.583353	Bin.7.locus_01159	Bin.7	ylbf family regulator	0.999969	FALSE
	Positive - Native	0.576278	3.65859	0.0228555	0.157514	0.979569	0.691197	0.691197	0.583353	Bin.7.locus_01159	Bin.7	ylbf family regulator	0.999974	FALSE
	Negative - Native	0.244086	0.749867	1.40816	0.325505	0.786559	0.691197	0.691197	0.583353	Bin.7.locus_01159	Bin.7	ylbf family regulator	1	FALSE
	Positive - Negative	0.127246	1.71421	1.48427	0.0742302	0.949569	0.884954	0.884954	0.969421	Bin.7.locus_01161	Bin.7	trna 5-hydroxyuridine methyltransferase	0.999969	FALSE
	Positive - Native	-0.227972	1.9449	1.23153	-0.117215	0.922849	0.884954	0.884954	0.969421	Bin.7.locus_01161	Bin.7	trna 5-hydroxyuridine methyltransferase	0.999974	FALSE
	Negative - Native	-0.355218	0.496788	1.06921	-0.71503	0.598438	0.884954	0.884954	0.969421	Bin.7.locus_01161	Bin.7	trna 5-hydroxyuridine methyltransferase	1	FALSE
	Positive - Negative	0.203802	0.566431	6.99674	0.3598	0.729612	0.623619	0.96437	0.114838	Bin.7.locus_01162	Bin.7	uncharacterized protease yhbu	0.937456	FALSE
	Positive - Native	0.212278	0.475962	6.75588	0.445998	0.669541	0.623619	0.96437	0.114838	Bin.7.locus_01162	Bin.7	uncharacterized protease yhbu	0.904226	FALSE
	Negative - Native	0.00847621	0.248091	4.26656	0.0341658	0.974284	0.623619	0.96437	0.114838	Bin.7.locus_01162	Bin.7	uncharacterized protease yhbu	1	FALSE
	Positive - Negative	0.115665	0.782269	10.8371	0.147858	0.88517	0.599225	0.599225	0.675768	Bin.7.locus_01163	Bin.7	glutamine synthetase type iii	0.999969	FALSE
	Positive - Native	0.205029	0.810088	10.1814	0.253094	0.805232	0.599225	0.599225	0.675768	Bin.7.locus_01163	Bin.7	glutamine synthetase type iii	0.967555	FALSE
	Negative - Native	0.0893642	0.669993	9.6994	0.133381	0.896619	0.599225	0.599225	0.675768	Bin.7.locus_01163	Bin.7	glutamine synthetase type iii	1	FALSE
	Positive - Negative	-3.53252	0.24879	1.00172	-14.1988	0.0445735	0.327851	0.995301	0.265594	Bin.7.locus_01166	Bin.7	hd/pdease domain-containing protein	0.456494	FALSE
	Positive - Native	-4.09203	0.273104	1.00182	-14.9834	0.0422318	0.327851	0.995301	0.265594	Bin.7.locus_01166	Bin.7	hd/pdease domain-containing protein	0.401088	FALSE
	Negative - Native	-0.559509	0.128867	1.00011	-4.34175	0.144094	0.327851	0.995301	0.265594	Bin.7.locus_01166	Bin.7	hd/pdease domain-containing protein	1	FALSE
	Positive - Negative	-3.40083	0.713997	6.55891	-4.76309	0.00245042	0.677529	0.708871	0.425468	Bin.7.locus_01168	Bin.7	pyruvate kinase	0.256008	FALSE
	Positive - Native	-2.81545	0.70991	6.37762	-3.96592	0.00654267	0.677529	0.708871	0.425468	Bin.7.locus_01168	Bin.7	pyruvate kinase	0.257968	FALSE
	Negative - Native	0.585382	0.471975	7.15116	1.24028	0.254019	0.677529	0.708871	0.425468	Bin.7.locus_01168	Bin.7	pyruvate kinase	1	FALSE
	Positive - Negative	-0.131658	0.724382	2.07479	-0.181752	0.871993	0.862628	0.862628	0.532084	Bin.7.locus_01169	Bin.7	guanylate kinase-like domain-containing protein	0.999969	FALSE
	Positive - Native	-0.516732	0.74092	2.09307	-0.69742	0.554896	0.862628	0.862628	0.532084	Bin.7.locus_01169	Bin.7	guanylate kinase-like domain-containing protein	0.836308	FALSE
	Negative - Native	-0.385074	0.663746	1.99609	-0.580153	0.620565	0.862628	0.862628	0.532084	Bin.7.locus_01169	Bin.7	guanylate kinase-like domain-containing protein	1	FALSE
	Positive - Negative	-0.458054	0.347665	2.16204	-1.31752	0.309926	0.946772	0.97006	0.995286	Bin.7.locus_01170	Bin.7	duf327 domain-containing protein	0.720736	FALSE
	Positive - Native	0.042119	0.315223	2.36422	0.133616	0.904235	0.946772	0.97006	0.995286	Bin.7.locus_01170	Bin.7	duf327 domain-containing protein	0.999974	FALSE
	Negative - Native	0.500173	0.318486	1.88362	1.57047	0.264308	0.946772	0.97006	0.995286	Bin.7.locus_01170	Bin.7	duf327 domain-containing protein	1	FALSE
	Negative - Native	0.834108	0.66214	3.57376	1.25972	0.283758	0.407607	0.802102	0.56474	Bin.7.locus_01171	Bin.7	dna polymerase iii subunit delta'	1	FALSE
	Positive - Negative	-0.410213	0.643066	2.28877	-0.637901	0.5815	0.0541641	0.991393	0.547603	Bin.7.locus_01172	Bin.7	stage 0 sporulation family protein	0.880821	FALSE
	Positive - Native	-1.54824	0.458863	2.15477	-3.37408	0.0700642	0.0541641	0.991393	0.547603	Bin.7.locus_01172	Bin.7	stage 0 sporulation family protein	0.43516	FALSE
	Negative - Native	-1.13803	0.394357	2.13642	-2.88578	0.0945404	0.0541641	0.991393	0.547603	Bin.7.locus_01172	Bin.7	stage 0 sporulation family protein	1	FALSE
	Positive - Negative	-0.0143025	0.487775	3.06746	-0.0293219	0.978412	0.924841	0.924841	0.846315	Bin.7.locus_01173	Bin.7	trna1(val) a37 n6-methylase trmn6	0.999969	FALSE
	Positive - Native	0.0756905	0.397096	3.23274	0.19061	0.860181	0.924841	0.924841	0.846315	Bin.7.locus_01173	Bin.7	trna1(val) a37 n6-methylase trmn6	0.989123	FALSE
	Negative - Native	0.089993	0.438367	2.9357	0.205291	0.850752	0.924841	0.924841	0.846315	Bin.7.locus_01173	Bin.7	trna1(val) a37 n6-methylase trmn6	1	FALSE
	Negative - Native	-0.807134	0.662723	1.02304	-1.21791	0.434167	0.406698	0.437075	0.611751	Bin.7.locus_01175	Bin.7	acyl carrier protein	1	FALSE
	Positive - Negative	-1.97514	0.163515	2.43623	-12.0793	0.00311362	0.313942	0.994617	0.465716	Bin.7.locus_01176	Bin.7	malonyl coa-acyl carrier protein transacylase	0.256008	FALSE
	Positive - Native	-1.90208	0.219283	2.66752	-8.67412	0.00499731	0.313942	0.994617	0.465716	Bin.7.locus_01176	Bin.7	malonyl coa-acyl carrier protein transacylase	0.250615	FALSE
	Negative - Native	0.0730548	0.120435	2.23621	0.606591	0.600017	0.313942	0.994617	0.465716	Bin.7.locus_01176	Bin.7	malonyl coa-acyl carrier protein transacylase	1	FALSE
	Positive - Negative	0.974215	0.84938	4.33435	1.14697	0.310737	0.642307	0.818889	0.581807	Bin.7.locus_01177	Bin.7	3-oxoacyl-[acyl-carrier-protein] reductase	0.720736	FALSE
	Positive - Native	0.0689312	0.865284	3.82051	0.0796631	0.940502	0.642307	0.818889	0.581807	Bin.7.locus_01177	Bin.7	3-oxoacyl-[acyl-carrier-protein] reductase	0.999974	FALSE
	Negative - Native	-0.905284	0.740695	3.95162	-1.22221	0.289483	0.642307	0.818889	0.581807	Bin.7.locus_01177	Bin.7	3-oxoacyl-[acyl-carrier-protein] reductase	1	FALSE
	Positive - Negative	0.753171	0.501724	6.5745	1.50117	0.179727	0.845264	0.929154	0.0683676	Bin.7.locus_01178	Bin.7	3-oxoacyl-[acyl-carrier-protein] synthase 2	0.593364	FALSE
	Positive - Native	1.19912	0.496721	6.46149	2.41407	0.0493751	0.845264	0.929154	0.0683676	Bin.7.locus_01178	Bin.7	3-oxoacyl-[acyl-carrier-protein] synthase 2	0.406249	FALSE
	Negative - Native	0.445947	0.408881	4.81252	1.09065	0.326996	0.845264	0.929154	0.0683676	Bin.7.locus_01178	Bin.7	3-oxoacyl-[acyl-carrier-protein] synthase 2	1	FALSE
	Negative - Native	-0.013521	0.332568	2.01286	-0.0406562	0.971243	0.862189	0.941382	0.145013	Bin.7.locus_01179	Bin.7	3-hydroxyacyl-[acyl-carrier-protein] dehydratase fabz	1	FALSE
	Positive - Negative	-0.120427	0.121998	2.58445	-0.987124	0.406777	0.966145	0.987319	0.951838	Bin.7.locus_01180	Bin.7	inosine-5'-monophosphate dehydrogenase	0.775664	FALSE
	Positive - Native	0.246737	0.135662	2.4433	1.81876	0.187083	0.966145	0.987319	0.951838	Bin.7.locus_01180	Bin.7	inosine-5'-monophosphate dehydrogenase	0.574715	FALSE
	Negative - Native	0.367164	0.1187	1.87072	3.0932	0.0983717	0.966145	0.987319	0.951838	Bin.7.locus_01180	Bin.7	inosine-5'-monophosphate dehydrogenase	1	FALSE
	Positive - Negative	-0.544016	0.595933	1.17121	-0.91288	0.510299	0.077303	0.91006	0.832134	Bin.7.locus_01181	Bin.7	beta-ketoacyl-[acyl-carrier-protein] synthase iii	0.837542	FALSE
	Positive - Native	-0.241054	0.730257	1.18803	-0.330095	0.790016	0.077303	0.91006	0.832134	Bin.7.locus_01181	Bin.7	beta-ketoacyl-[acyl-carrier-protein] synthase iii	0.965102	FALSE
	Negative - Native	0.302962	0.26405	1.03864	1.14736	0.450833	0.077303	0.91006	0.832134	Bin.7.locus_01181	Bin.7	beta-ketoacyl-[acyl-carrier-protein] synthase iii	1	FALSE
	Positive - Negative	-0.463022	3.42453	1.59644	-0.135208	0.907508	0.0877703	0.820066	0.602328	Bin.7.locus_01182	Bin.7	nadph-dependent fmn reductase-like domain-containing protein	0.999969	FALSE
	Positive - Native	-1.83455	4.77044	1.7024	-0.384565	0.743187	0.0877703	0.820066	0.602328	Bin.7.locus_01182	Bin.7	nadph-dependent fmn reductase-like domain-containing protein	0.941777	FALSE
	Negative - Native	-1.37152	1.75078	1.24216	-0.783379	0.555082	0.0877703	0.820066	0.602328	Bin.7.locus_01182	Bin.7	nadph-dependent fmn reductase-like domain-containing protein	1	FALSE
	Positive - Negative	0.362007	1.12354	3.6455	0.322203	0.764918	0.200675	0.728613	0.390168	Bin.7.locus_01183	Bin.7	nadph-dependent fmn reductase-like domain-containing protein	0.958349	FALSE
	Positive - Native	-1.151	1.08893	2.80066	-1.05701	0.373044	0.200675	0.728613	0.390168	Bin.7.locus_01183	Bin.7	nadph-dependent fmn reductase-like domain-containing protein	0.712691	FALSE
	Negative - Native	-1.51301	0.97847	3.4794	-1.5463	0.207318	0.200675	0.728613	0.390168	Bin.7.locus_01183	Bin.7	nadph-dependent fmn reductase-like domain-containing protein	1	FALSE
	Positive - Negative	-1.1314	0.307869	8.87136	-3.67492	0.00524284	0.673174	0.893254	0.930096	Bin.7.locus_01184	Bin.7	hth hxlr-type domain-containing protein	0.301655	FALSE
	Positive - Native	-1.50247	0.279727	7.97916	-5.3712	0.000674494	0.673174	0.893254	0.930096	Bin.7.locus_01184	Bin.7	hth hxlr-type domain-containing protein	0.151898	FALSE
	Negative - Native	-0.371073	0.240018	6.92528	-1.54603	0.166476	0.673174	0.893254	0.930096	Bin.7.locus_01184	Bin.7	hth hxlr-type domain-containing protein	1	FALSE
	Positive - Negative	0.114602	0.649701	9.7889	0.176392	0.863582	0.368972	0.463407	0.645559	Bin.7.locus_01185	Bin.7	exopolyphosphatase	0.999969	FALSE
	Positive - Native	-0.887513	0.739454	9.94419	-1.20023	0.257863	0.368972	0.463407	0.645559	Bin.7.locus_01185	Bin.7	exopolyphosphatase	0.625817	FALSE
	Negative - Native	-1.00212	0.640734	8.72127	-1.56401	0.153328	0.368972	0.463407	0.645559	Bin.7.locus_01185	Bin.7	exopolyphosphatase	1	FALSE
	Positive - Negative	-0.454581	0.576923	7.69359	-0.78794	0.454321	0.76482	0.76482	0.554202	Bin.7.locus_01186	Bin.7	methylthioribose-1-phosphate isomerase	0.80421	FALSE
	Positive - Native	-0.719969	0.598988	9.41338	-1.20197	0.258738	0.76482	0.76482	0.554202	Bin.7.locus_01186	Bin.7	methylthioribose-1-phosphate isomerase	0.625817	FALSE
	Negative - Native	-0.265388	0.457777	8.20863	-0.579733	0.577656	0.76482	0.76482	0.554202	Bin.7.locus_01186	Bin.7	methylthioribose-1-phosphate isomerase	1	FALSE
	Positive - Negative	5.13694	2.65583	1.014	1.93421	0.301108	0.579769	0.6771	0.3791	Bin.7.locus_01187	Bin.7	class ii aldolase/adducin family protein	0.715723	FALSE
	Positive - Native	5.40902	2.74935	1.01404	1.96738	0.296695	0.579769	0.6771	0.3791	Bin.7.locus_01187	Bin.7	class ii aldolase/adducin family protein	0.652598	FALSE
	Negative - Native	0.272079	0.505341	1.00048	0.538406	0.685539	0.579769	0.6771	0.3791	Bin.7.locus_01187	Bin.7	class ii aldolase/adducin family protein	1	FALSE
	Positive - Negative	0.814792	0.848534	4.40067	0.960235	0.386673	0.704282	0.704282	0.353297	Bin.7.locus_01188	Bin.7	laci family dna-binding transcriptional regulator	0.763533	FALSE
	Positive - Native	0.930788	0.848281	4.40756	1.09726	0.328822	0.704282	0.704282	0.353297	Bin.7.locus_01188	Bin.7	laci family dna-binding transcriptional regulator	0.68072	FALSE
	Negative - Native	0.115996	0.682038	4.01328	0.170073	0.873182	0.704282	0.704282	0.353297	Bin.7.locus_01188	Bin.7	laci family dna-binding transcriptional regulator	1	FALSE
	Positive - Negative	-0.855075	0.556781	7.56973	-1.53575	0.165276	0.445482	0.878981	0.558685	Bin.7.locus_01189	Bin.7	sugar abc transporter substrate-binding protein	0.580058	FALSE
	Positive - Native	-1.2795	0.559962	7.68883	-2.28498	0.0529524	0.445482	0.878981	0.558685	Bin.7.locus_01189	Bin.7	sugar abc transporter substrate-binding protein	0.414924	FALSE
	Negative - Native	-0.424428	0.467416	7.72426	-0.90803	0.391311	0.445482	0.878981	0.558685	Bin.7.locus_01189	Bin.7	sugar abc transporter substrate-binding protein	1	FALSE
	Positive - Negative	-0.0274759	0.554189	5.93965	-0.0495786	0.962083	0.803463	0.826208	0.897992	Bin.7.locus_01190	Bin.7	sugar abc transporter permease	0.999969	FALSE
	Positive - Native	0.0353901	0.622426	6.72107	0.0568584	0.956311	0.803463	0.826208	0.897992	Bin.7.locus_01190	Bin.7	sugar abc transporter permease	0.999974	FALSE
	Negative - Native	0.062866	0.494695	5.50264	0.12708	0.903392	0.803463	0.826208	0.897992	Bin.7.locus_01190	Bin.7	sugar abc transporter permease	1	FALSE
	Positive - Negative	-0.00432316	0.37144	5.36783	-0.0116389	0.991134	0.958613	0.958613	0.869578	Bin.7.locus_01191	Bin.7	abc transmembrane type-1 domain-containing protein	0.999969	FALSE
	Positive - Native	-0.00314096	0.382756	4.9122	-0.00820618	0.993775	0.958613	0.958613	0.869578	Bin.7.locus_01191	Bin.7	abc transmembrane type-1 domain-containing protein	0.999974	FALSE
	Negative - Native	0.0011822	0.29323	4.8564	0.00403164	0.996944	0.958613	0.958613	0.869578	Bin.7.locus_01191	Bin.7	abc transmembrane type-1 domain-containing protein	1	FALSE
	Positive - Negative	-0.219325	0.43874	7.85384	-0.499898	0.630849	0.818405	0.974843	0.690976	Bin.7.locus_01192	Bin.7	sn-glycerol-3-phosphate abc transporter atp-binding protein ugpc	0.900961	FALSE
	Positive - Native	0.61638	0.418263	7.81731	1.47366	0.179662	0.818405	0.974843	0.690976	Bin.7.locus_01192	Bin.7	sn-glycerol-3-phosphate abc transporter atp-binding protein ugpc	0.567563	FALSE
	Negative - Native	0.835705	0.260313	5.16139	3.21039	0.0226761	0.818405	0.974843	0.690976	Bin.7.locus_01192	Bin.7	sn-glycerol-3-phosphate abc transporter atp-binding protein ugpc	1	FALSE
	Positive - Negative	-0.504012	0.559539	5.5439	-0.900764	0.405142	0.859402	0.859402	0.658499	Bin.7.locus_01193	Bin.7	beta-fructofuranosidase	0.775458	FALSE
	Positive - Native	-0.520956	0.624871	5.29747	-0.833702	0.44041	0.859402	0.859402	0.658499	Bin.7.locus_01193	Bin.7	beta-fructofuranosidase	0.759641	FALSE
	Negative - Native	-0.0169437	0.624474	5.16915	-0.0271328	0.97937	0.859402	0.859402	0.658499	Bin.7.locus_01193	Bin.7	beta-fructofuranosidase	1	FALSE
	Positive - Negative	2.23895	0.874397	1.77644	2.56056	0.139986	0.889518	0.91597	0.997949	Bin.7.locus_01194	Bin.7	hpr domain-containing protein	0.556102	FALSE
	Positive - Native	0.571046	0.601511	1.36508	0.949353	0.479825	0.889518	0.91597	0.997949	Bin.7.locus_01194	Bin.7	hpr domain-containing protein	0.785097	FALSE
	Negative - Native	-1.6679	0.475842	1.16275	-3.50515	0.148652	0.889518	0.91597	0.997949	Bin.7.locus_01194	Bin.7	hpr domain-containing protein	1	FALSE
	Positive - Negative	0.288693	0.830997	2.31852	0.347405	0.757339	0.668716	0.765319	0.361336	Bin.7.locus_01195	Bin.7	helix-turn-helix domain-containing protein	0.956474	FALSE
	Positive - Native	-0.19356	0.724833	2.50017	-0.267041	0.809905	0.668716	0.765319	0.361336	Bin.7.locus_01195	Bin.7	helix-turn-helix domain-containing protein	0.969408	FALSE
	Negative - Native	-0.482253	0.756403	1.99774	-0.637561	0.589075	0.668716	0.765319	0.361336	Bin.7.locus_01195	Bin.7	helix-turn-helix domain-containing protein	1	FALSE
	Positive - Negative	0.729612	4.12459	0.123326	0.176894	0.945084	0.913565	0.913565	0.929552	Bin.7.locus_01196	Bin.7	exo-1%2c3-beta-glucanase d	0.999969	FALSE
	Positive - Native	0.319872	3.72716	0.131324	0.0858219	0.971715	0.913565	0.913565	0.929552	Bin.7.locus_01196	Bin.7	exo-1%2c3-beta-glucanase d	0.999974	FALSE
	Negative - Native	-0.40974	0.507348	1.42049	-0.807613	0.532245	0.913565	0.913565	0.929552	Bin.7.locus_01196	Bin.7	exo-1%2c3-beta-glucanase d	1	FALSE
	Positive - Negative	0.54069	0.78505	2.06378	0.688733	0.560231	0.863241	0.900398	0.333665	Bin.7.locus_01197	Bin.7	inner membrane symporter yicj	0.873183	FALSE
	Positive - Native	-0.371263	0.744751	2.03801	-0.498507	0.666739	0.863241	0.900398	0.333665	Bin.7.locus_01197	Bin.7	inner membrane symporter yicj	0.903091	FALSE
	Negative - Native	-0.911953	0.788013	2.00674	-1.15728	0.366356	0.863241	0.900398	0.333665	Bin.7.locus_01197	Bin.7	inner membrane symporter yicj	1	FALSE
	Positive - Negative	0.453144	0.305667	3.24002	1.48247	0.228291	0.911164	0.997909	0.614817	Bin.7.locus_01199	Bin.7	beta-galactosidase	0.649545	FALSE
	Positive - Native	0.0933786	0.192945	2.5729	0.483965	0.666559	0.911164	0.997909	0.614817	Bin.7.locus_01199	Bin.7	beta-galactosidase	0.903091	FALSE
	Negative - Native	-0.359765	0.186661	2.7082	-1.92737	0.159376	0.911164	0.997909	0.614817	Bin.7.locus_01199	Bin.7	beta-galactosidase	1	FALSE
	Positive - Negative	0.365052	0.801678	5.6851	0.45536	0.665721	0.762824	0.762824	0.536252	Bin.7.locus_01200	Bin.7	glycosyl hydrolase%2c family 43	0.918017	FALSE
	Positive - Native	0.129432	0.803107	5.55668	0.161164	0.877662	0.762824	0.762824	0.536252	Bin.7.locus_01200	Bin.7	glycosyl hydrolase%2c family 43	0.995444	FALSE
	Negative - Native	-0.23562	0.721322	5.03398	-0.32665	0.757077	0.762824	0.762824	0.536252	Bin.7.locus_01200	Bin.7	glycosyl hydrolase%2c family 43	1	FALSE
	Positive - Negative	-1.97875	0.613037	5.93924	-3.22778	0.0182196	0.229937	0.858784	0.613455	Bin.7.locus_01201	Bin.7	nucleoside transporter/feob gtpase gate domain-containing protein	0.387446	FALSE
	Positive - Native	-1.65706	0.611669	5.31051	-2.70908	0.0397701	0.229937	0.858784	0.613455	Bin.7.locus_01201	Bin.7	nucleoside transporter/feob gtpase gate domain-containing protein	0.401088	FALSE
	Negative - Native	0.321685	0.544463	5.69466	0.590831	0.577311	0.229937	0.858784	0.613455	Bin.7.locus_01201	Bin.7	nucleoside transporter/feob gtpase gate domain-containing protein	1	FALSE
	Positive - Negative	0.228852	0.740316	4.25368	0.309127	0.77178	0.883229	0.883229	0.27461	Bin.7.locus_01202	Bin.7	site-specific integrase	0.959458	FALSE
	Positive - Native	-1.04795	0.738789	3.71423	-1.41847	0.234235	0.883229	0.883229	0.27461	Bin.7.locus_01202	Bin.7	site-specific integrase	0.612843	FALSE
	Negative - Native	-1.2768	0.561375	3.55669	-2.27442	0.093612	0.883229	0.883229	0.27461	Bin.7.locus_01202	Bin.7	site-specific integrase	1	FALSE
	Negative - Native	-0.943589	0.578165	1.9553	-1.63204	0.247059	0.455938	0.934099	0.866342	Bin.7.locus_01203	Bin.7	cell filamentation protein fic	1	FALSE
	Positive - Negative	-0.903464	0.460108	3.93699	-1.96359	0.122188	0.555303	0.939436	0.776965	Bin.7.locus_01204	Bin.7	dna modification/repair radical sam protein	0.54042	FALSE
	Positive - Native	-0.815068	0.454278	3.77822	-1.7942	0.151422	0.555303	0.939436	0.776965	Bin.7.locus_01204	Bin.7	dna modification/repair radical sam protein	0.547172	FALSE
	Negative - Native	0.0883962	0.443187	3.69463	0.199456	0.852396	0.555303	0.939436	0.776965	Bin.7.locus_01204	Bin.7	dna modification/repair radical sam protein	1	FALSE
	Positive - Negative	-1.99519	2.44356	1.33597	-0.816511	0.534218	0.0824585	0.991805	0.799379	Bin.7.locus_01205	Bin.7	duf4130 domain-containing protein	0.853045	FALSE
	Positive - Native	-1.97671	2.46262	1.33602	-0.802687	0.540022	0.0824585	0.991805	0.799379	Bin.7.locus_01205	Bin.7	duf4130 domain-containing protein	0.828753	FALSE
	Negative - Native	0.0184768	0.152926	1.00214	0.120822	0.923421	0.0824585	0.991805	0.799379	Bin.7.locus_01205	Bin.7	duf4130 domain-containing protein	1	FALSE
	Positive - Negative	-27.9455	5.89834	1.00909	-4.73786	0.130762	0.361982	0.94885	0.688806	Bin.7.locus_01206	Bin.7	blai/meci/copy family transcriptional regulator	0.550665	FALSE
	Positive - Native	-25.7507	5.62785	1.00909	-4.57559	0.1353	0.361982	0.94885	0.688806	Bin.7.locus_01206	Bin.7	blai/meci/copy family transcriptional regulator	0.521947	FALSE
	Negative - Native	2.19479	0.413169	1.00383	5.31209	0.117779	0.361982	0.94885	0.688806	Bin.7.locus_01206	Bin.7	blai/meci/copy family transcriptional regulator	1	FALSE
	Positive - Negative	0.354752	7.20745	0.453164	0.0492201	0.974237	0.565529	0.565529	0.989989	Bin.7.locus_01208	Bin.7	transporter gate domain protein	0.999969	FALSE
	Positive - Native	0.618048	7.99797	0.421552	0.0772757	0.960509	0.565529	0.565529	0.989989	Bin.7.locus_01208	Bin.7	transporter gate domain protein	0.999974	FALSE
	Negative - Native	0.263297	1.13596	1.23104	0.231783	0.849238	0.565529	0.565529	0.989989	Bin.7.locus_01208	Bin.7	transporter gate domain protein	1	FALSE
	Positive - Negative	-0.550129	1.09605	3.01121	-0.501921	0.650127	0.75697	0.820014	0.698017	Bin.7.locus_01209	Bin.7	2%2c5-didehydrogluconate reductase	0.913002	FALSE
	Positive - Native	-1.71102	1.07988	2.901	-1.58445	0.214317	0.75697	0.820014	0.698017	Bin.7.locus_01209	Bin.7	2%2c5-didehydrogluconate reductase	0.597478	FALSE
	Negative - Native	-1.16089	1.09706	3.19325	-1.05818	0.363368	0.75697	0.820014	0.698017	Bin.7.locus_01209	Bin.7	2%2c5-didehydrogluconate reductase	1	FALSE
	Positive - Negative	0.656814	0.320178	2.09845	2.0514	0.170671	0.94757	0.94757	0.962973	Bin.7.locus_01212	Bin.7	laci family dna-binding transcriptional regulator	0.580686	FALSE
	Positive - Native	0.808177	0.35078	2.06067	2.30394	0.144023	0.94757	0.94757	0.962973	Bin.7.locus_01212	Bin.7	laci family dna-binding transcriptional regulator	0.53502	FALSE
	Negative - Native	0.151363	0.343125	2.01936	0.441132	0.701858	0.94757	0.94757	0.962973	Bin.7.locus_01212	Bin.7	laci family dna-binding transcriptional regulator	1	FALSE
	Positive - Negative	1.39013	3.95229	1.88573	0.351728	0.760429	0.161016	0.161016	1	Bin.7.locus_01213	Bin.7	sugar abc transporter substrate-binding protein	0.958349	FALSE
	Positive - Native	1.32894	5.01541	1.92662	0.264972	0.816673	0.161016	0.161016	1	Bin.7.locus_01213	Bin.7	sugar abc transporter substrate-binding protein	0.971676	FALSE
	Negative - Native	-0.0611856	1.34223	1.28909	-0.0455851	0.969663	0.161016	0.161016	1	Bin.7.locus_01213	Bin.7	sugar abc transporter substrate-binding protein	1	FALSE
	Positive - Negative	0.00451784	0.143425	2.73215	0.0314996	0.977029	0.980946	0.992077	0.786538	Bin.7.locus_01214	Bin.7	abc transporter domain-containing protein	0.999969	FALSE
	Positive - Native	-0.786042	0.165878	2.70291	-4.73868	0.0224545	0.980946	0.992077	0.786538	Bin.7.locus_01214	Bin.7	abc transporter domain-containing protein	0.384989	FALSE
	Negative - Native	-0.79056	0.147147	2.01301	-5.37259	0.0324826	0.980946	0.992077	0.786538	Bin.7.locus_01214	Bin.7	abc transporter domain-containing protein	1	FALSE
	Positive - Negative	-0.394637	0.430515	2.03445	-0.916663	0.454676	0.929649	0.929649	0.390372	Bin.7.locus_01215	Bin.7	abc transporter permease	0.80421	FALSE
	Positive - Native	-1.00079	0.460235	2.0076	-2.17453	0.16121	0.929649	0.929649	0.390372	Bin.7.locus_01215	Bin.7	abc transporter permease	0.556008	FALSE
	Negative - Native	-0.606157	0.450094	1.99076	-1.34674	0.310903	0.929649	0.929649	0.390372	Bin.7.locus_01215	Bin.7	abc transporter permease	1	FALSE
	Negative - Native	-0.645086	0.69654	1.82741	-0.926129	0.459959	0.154123	0.619621	0.599006	Bin.7.locus_01216	Bin.7	voc family protein	1	FALSE
	Positive - Negative	-1.01517	0.540381	2.96567	-1.87862	0.157973	0.562617	0.899382	0.240194	Bin.7.locus_01217	Bin.7	gfo/idh/moca family oxidoreductase	0.572167	FALSE
	Positive - Native	-2.19132	0.605404	2.91696	-3.6196	0.0379643	0.562617	0.899382	0.240194	Bin.7.locus_01217	Bin.7	gfo/idh/moca family oxidoreductase	0.401088	FALSE
	Negative - Native	-1.17614	0.508223	1.99683	-2.31423	0.146912	0.562617	0.899382	0.240194	Bin.7.locus_01217	Bin.7	gfo/idh/moca family oxidoreductase	1	FALSE
	Positive - Negative	-0.101592	0.756732	6.80163	-0.134251	0.89709	0.422828	0.800346	0.196756	Bin.7.locus_01218	Bin.7	inosose dehydratase	0.999969	FALSE
	Positive - Native	0.673287	0.9605	6.8377	0.700975	0.506465	0.422828	0.800346	0.196756	Bin.7.locus_01218	Bin.7	inosose dehydratase	0.809537	FALSE
	Negative - Native	0.774879	0.710724	4.19846	1.09027	0.334177	0.422828	0.800346	0.196756	Bin.7.locus_01218	Bin.7	inosose dehydratase	1	FALSE
	Positive - Negative	0.469051	0.66703	2.29261	0.703193	0.546527	0.336366	0.63466	0.72411	Bin.7.locus_01219	Bin.7	xylose isomerase-like tim barrel domain-containing protein	0.858339	FALSE
	Positive - Native	0.415048	0.751971	2.32169	0.551947	0.62955	0.336366	0.63466	0.72411	Bin.7.locus_01219	Bin.7	xylose isomerase-like tim barrel domain-containing protein	0.880675	FALSE
	Negative - Native	-0.0540028	0.714949	1.98603	-0.0755338	0.946708	0.336366	0.63466	0.72411	Bin.7.locus_01219	Bin.7	xylose isomerase-like tim barrel domain-containing protein	1	FALSE
	Positive - Negative	-0.813142	1.21941	1.19377	-0.666832	0.610274	0.0837988	0.832	0.932249	Bin.7.locus_01220	Bin.7	c-deglycosylation enzyme beta subunit	0.891597	FALSE
	Positive - Native	-0.471166	1.43831	1.23599	-0.327583	0.790008	0.0837988	0.832	0.932249	Bin.7.locus_01220	Bin.7	c-deglycosylation enzyme beta subunit	0.965102	FALSE
	Negative - Native	0.341976	0.688709	1.02078	0.496546	0.705244	0.0837988	0.832	0.932249	Bin.7.locus_01220	Bin.7	c-deglycosylation enzyme beta subunit	1	FALSE
	Positive - Negative	0.0853466	0.523198	2.49054	0.163125	0.882729	0.317693	0.993748	0.995368	Bin.7.locus_01221	Bin.7	peptidase c39-like domain-containing protein	0.999969	FALSE
	Positive - Native	0.316133	0.777175	2.26419	0.406772	0.719454	0.317693	0.993748	0.995368	Bin.7.locus_01221	Bin.7	peptidase c39-like domain-containing protein	0.932897	FALSE
	Negative - Native	0.230786	0.297264	3.1907	0.776369	0.491012	0.317693	0.993748	0.995368	Bin.7.locus_01221	Bin.7	peptidase c39-like domain-containing protein	1	FALSE
	Negative - Native	0.0464247	0.165961	1.22201	0.279732	0.819567	0.612157	0.991507	0.577299	Bin.7.locus_01223	Bin.7	aec family transporter	1	FALSE
	Positive - Negative	0.307823	1.47283	1.78508	0.209001	0.855833	0.899147	0.899147	0.414994	Bin.7.locus_01224	Bin.7	nucleoid-associated protein	0.999969	FALSE
	Positive - Native	-0.287099	1.78104	1.16675	-0.161198	0.895273	0.899147	0.899147	0.414994	Bin.7.locus_01224	Bin.7	nucleoid-associated protein	0.999974	FALSE
	Negative - Native	-0.594922	0.609418	1.09857	-0.976213	0.495708	0.899147	0.899147	0.414994	Bin.7.locus_01224	Bin.7	nucleoid-associated protein	1	FALSE
	Positive - Negative	-1.25529	0.775009	1.0293	-1.61971	0.346947	0.258428	0.825825	0.880747	Bin.7.locus_01225	Bin.7	hth-type transcriptional regulator sarz	0.751608	FALSE
	Positive - Native	-2.37966	1.81572	1.38048	-1.31059	0.36649	0.258428	0.825825	0.880747	Bin.7.locus_01225	Bin.7	hth-type transcriptional regulator sarz	0.707582	FALSE
	Negative - Native	-1.12437	1.54071	1.31775	-0.729779	0.573112	0.258428	0.825825	0.880747	Bin.7.locus_01225	Bin.7	hth-type transcriptional regulator sarz	1	FALSE
	Positive - Negative	-0.00415115	0.872318	6.15162	-0.00475876	0.996354	0.467357	0.666148	0.908408	Bin.7.locus_01233	Bin.7	macrolide export atp-binding/permease protein macb	0.999969	FALSE
	Positive - Native	-0.230858	0.946132	7.23166	-0.244002	0.814007	0.467357	0.666148	0.908408	Bin.7.locus_01233	Bin.7	macrolide export atp-binding/permease protein macb	0.970155	FALSE
	Negative - Native	-0.226707	0.859906	6.82548	-0.263642	0.799838	0.467357	0.666148	0.908408	Bin.7.locus_01233	Bin.7	macrolide export atp-binding/permease protein macb	1	FALSE
	Positive - Negative	-0.448179	1.03542	3.76467	-0.432848	0.68876	0.066208	0.555231	0.225279	Bin.7.locus_01235	Bin.7	abc transporter atp-binding protein	0.926094	FALSE
	Positive - Native	-0.9519	1.01595	3.34028	-0.936958	0.411447	0.066208	0.555231	0.225279	Bin.7.locus_01235	Bin.7	abc transporter atp-binding protein	0.73908	FALSE
	Negative - Native	-0.503721	1.02151	4.61468	-0.493116	0.64449	0.066208	0.555231	0.225279	Bin.7.locus_01235	Bin.7	abc transporter atp-binding protein	1	FALSE
	Negative - Native	-0.394475	0.554476	2.02703	-0.711438	0.549741	0.826971	0.826971	0.612467	Bin.7.locus_01236	Bin.7	tfox n-terminal domain-containing protein	1	FALSE
	Negative - Native	-0.189004	0.159943	0.970088	-1.1817	0.451703	0.958843	0.988157	0.979184	Bin.7.locus_01237	Bin.7	riboflavin transporter	1	FALSE
	Positive - Negative	-0.086364	0.409115	8.90669	-0.211099	0.837561	0.871371	0.886099	0.797289	Bin.7.locus_01238	Bin.7	s1 motif domain-containing protein	0.997309	FALSE
	Positive - Native	0.201428	0.405759	8.714	0.496423	0.631876	0.871371	0.886099	0.797289	Bin.7.locus_01238	Bin.7	s1 motif domain-containing protein	0.882691	FALSE
	Negative - Native	0.287792	0.357491	6.88883	0.805032	0.44769	0.871371	0.886099	0.797289	Bin.7.locus_01238	Bin.7	s1 motif domain-containing protein	1	FALSE
	Positive - Negative	-0.402192	0.380352	2.68238	-1.05742	0.376128	0.83029	0.972986	0.762584	Bin.7.locus_01239	Bin.7	endoglucanase	0.759838	FALSE
	Positive - Native	-0.3277	0.367007	2.91694	-0.892899	0.439396	0.83029	0.972986	0.762584	Bin.7.locus_01239	Bin.7	endoglucanase	0.758544	FALSE
	Negative - Native	0.0744916	0.319779	1.90476	0.232947	0.838425	0.83029	0.972986	0.762584	Bin.7.locus_01239	Bin.7	endoglucanase	1	FALSE
	Positive - Negative	-1.31482	0.742217	3.7418	-1.77148	0.156106	0.737128	0.737128	0.843423	Bin.7.locus_01241	Bin.7	duf4157 domain-containing protein	0.568177	FALSE
	Positive - Native	-2.13743	0.780537	3.55082	-2.73841	0.0592665	0.737128	0.737128	0.843423	Bin.7.locus_01241	Bin.7	duf4157 domain-containing protein	0.423926	FALSE
	Negative - Native	-0.822612	0.666127	3.68628	-1.23492	0.289734	0.737128	0.737128	0.843423	Bin.7.locus_01241	Bin.7	duf4157 domain-containing protein	1	FALSE
	Positive - Negative	-0.103111	0.697424	5.01733	-0.147846	0.888222	0.564616	0.84301	0.995	Bin.7.locus_01243	Bin.7	x-x-x-leu-x-x-gly heptad repeats protein	0.999969	FALSE
	Positive - Native	-0.286614	0.667576	5.28999	-0.429336	0.684607	0.564616	0.84301	0.995	Bin.7.locus_01243	Bin.7	x-x-x-leu-x-x-gly heptad repeats protein	0.911949	FALSE
	Negative - Native	-0.183503	0.520868	4.43637	-0.352303	0.74072	0.564616	0.84301	0.995	Bin.7.locus_01243	Bin.7	x-x-x-leu-x-x-gly heptad repeats protein	1	FALSE
	Positive - Negative	-1.29816	0.68671	7.62129	-1.89041	0.0971934	0.253917	0.921923	0.102278	Bin.7.locus_01244	Bin.7	duf1349 domain-containing protein	0.502506	FALSE
	Positive - Native	-0.839654	0.824573	7.99994	-1.01829	0.338344	0.253917	0.921923	0.102278	Bin.7.locus_01244	Bin.7	duf1349 domain-containing protein	0.683779	FALSE
	Negative - Native	0.458508	0.38418	5.25451	1.19347	0.28377	0.253917	0.921923	0.102278	Bin.7.locus_01244	Bin.7	duf1349 domain-containing protein	1	FALSE
	Positive - Negative	-0.66989	0.994087	8.53249	-0.673874	0.518227	0.197761	0.702526	0.916021	Bin.7.locus_01245	Bin.7	peptide chain release factor 2	0.843551	FALSE
	Positive - Native	-0.685618	0.964921	7.0222	-0.710543	0.500279	0.197761	0.702526	0.916021	Bin.7.locus_01245	Bin.7	peptide chain release factor 2	0.804779	FALSE
	Negative - Native	-0.0157281	0.620983	6.61056	-0.0253278	0.980541	0.197761	0.702526	0.916021	Bin.7.locus_01245	Bin.7	peptide chain release factor 2	1	FALSE
	Positive - Negative	-0.771403	0.751415	13.7063	-1.0266	0.322386	0.51791	0.543444	0.217462	Bin.7.locus_01246	Bin.7	protein translocase subunit seca	0.729534	FALSE
	Positive - Native	0.114651	0.787247	13.7327	0.145635	0.886326	0.51791	0.543444	0.217462	Bin.7.locus_01246	Bin.7	protein translocase subunit seca	0.998678	FALSE
	Negative - Native	0.886054	0.730421	12.513	1.21307	0.247506	0.51791	0.543444	0.217462	Bin.7.locus_01246	Bin.7	protein translocase subunit seca	1	FALSE
	Positive - Negative	0.0217168	0.892207	4.15828	0.0243405	0.981705	0.735773	0.872003	0.262113	Bin.7.locus_01247	Bin.7	histidine kinase	0.999969	FALSE
	Positive - Native	0.827728	0.946869	4.52603	0.874174	0.425967	0.735773	0.872003	0.262113	Bin.7.locus_01247	Bin.7	histidine kinase	0.746932	FALSE
	Negative - Native	0.806011	0.826756	3.42889	0.974908	0.393259	0.735773	0.872003	0.262113	Bin.7.locus_01247	Bin.7	histidine kinase	1	FALSE
	Positive - Negative	-2.20261	28.3275	0.0736925	-0.0777551	0.980185	0.266382	0.840203	0.975503	Bin.7.locus_01248	Bin.7	stage 0 sporulation a-like protein	0.999969	FALSE
	Positive - Native	-2.40489	34.3828	0.0727219	-0.0699445	0.982238	0.266382	0.840203	0.975503	Bin.7.locus_01248	Bin.7	stage 0 sporulation a-like protein	0.999974	FALSE
	Negative - Native	-0.202279	6.10339	0.154748	-0.0331421	0.9882	0.266382	0.840203	0.975503	Bin.7.locus_01248	Bin.7	stage 0 sporulation a-like protein	1	FALSE
	Positive - Negative	-0.940704	0.805586	2.02126	-1.16773	0.362215	0.810178	0.810178	0.981451	Bin.7.locus_01249	Bin.7	phosphate butyryltransferase	0.759245	FALSE
	Positive - Native	-0.971593	0.758087	2.04968	-1.28164	0.325823	0.810178	0.810178	0.981451	Bin.7.locus_01249	Bin.7	phosphate butyryltransferase	0.679419	FALSE
	Negative - Native	-0.030889	0.792835	2.01317	-0.0389601	0.972441	0.810178	0.810178	0.981451	Bin.7.locus_01249	Bin.7	phosphate butyryltransferase	1	FALSE
	Positive - Negative	0.896333	1.0038	6.34847	0.892943	0.404463	0.246679	0.652738	0.650871	Bin.7.locus_01250	Bin.7	butyrate kinase 2	0.775172	FALSE
	Positive - Native	0.132687	1.0468	7.39195	0.126756	0.902513	0.246679	0.652738	0.650871	Bin.7.locus_01250	Bin.7	butyrate kinase 2	0.999974	FALSE
	Negative - Native	-0.763646	0.90522	6.75175	-0.843602	0.427764	0.246679	0.652738	0.650871	Bin.7.locus_01250	Bin.7	butyrate kinase 2	1	FALSE
	Positive - Negative	-2.24653	3.01501	1.80777	-0.745116	0.540923	0.564669	0.599302	0.538192	Bin.7.locus_01251	Bin.7	c_gcaxxg_c_c family protein	0.855194	FALSE
	Positive - Native	-1.72397	3.7884	1.87345	-0.455066	0.696321	0.564669	0.599302	0.538192	Bin.7.locus_01251	Bin.7	c_gcaxxg_c_c family protein	0.918373	FALSE
	Negative - Native	0.522563	1.09812	1.18588	0.47587	0.706942	0.564669	0.599302	0.538192	Bin.7.locus_01251	Bin.7	c_gcaxxg_c_c family protein	1	FALSE
	Positive - Negative	-1.22245	0.423192	3.01742	-2.88864	0.0626451	0.955	0.955	0.406779	Bin.7.locus_01252	Bin.7	alpha/beta hydrolase	0.484713	FALSE
	Positive - Native	-1.08426	0.518517	3.05981	-2.09108	0.12587	0.955	0.955	0.406779	Bin.7.locus_01252	Bin.7	alpha/beta hydrolase	0.510817	FALSE
	Negative - Native	0.138192	0.506307	3.01496	0.272941	0.802527	0.955	0.955	0.406779	Bin.7.locus_01252	Bin.7	alpha/beta hydrolase	1	FALSE
	Positive - Negative	1.45739	0.428004	2.90381	3.40508	0.0444406	0.893952	0.978498	0.762555	Bin.7.locus_01255	Bin.7	peptidoglycan o-acetyltransferase	0.456494	FALSE
	Positive - Native	1.82781	0.450673	2.82754	4.05573	0.0301859	0.893952	0.978498	0.762555	Bin.7.locus_01255	Bin.7	peptidoglycan o-acetyltransferase	0.38911	FALSE
	Negative - Native	0.370417	0.249347	2.00882	1.48555	0.275197	0.893952	0.978498	0.762555	Bin.7.locus_01255	Bin.7	peptidoglycan o-acetyltransferase	1	FALSE
	Positive - Negative	-0.854277	1.00325	5.78786	-0.851513	0.428303	0.461403	0.695738	0.0477778	Bin.7.locus_01256	Bin.7	cys-trna(pro)/cys-trna(cys) deacylase	0.782025	FALSE
	Positive - Native	-0.459177	0.954177	5.1746	-0.481228	0.650017	0.461403	0.695738	0.0477778	Bin.7.locus_01256	Bin.7	cys-trna(pro)/cys-trna(cys) deacylase	0.893507	FALSE
	Negative - Native	0.3951	0.994199	5.13534	0.397405	0.707051	0.461403	0.695738	0.0477778	Bin.7.locus_01256	Bin.7	cys-trna(pro)/cys-trna(cys) deacylase	1	FALSE
	Positive - Negative	-1.80724	0.584056	4.01336	-3.09428	0.0362599	0.648482	0.839337	0.519339	Bin.7.locus_01257	Bin.7	membrane associated serine protease%2c rhomboid family	0.427689	FALSE
	Positive - Native	-1.18431	0.638796	4.19534	-1.85397	0.134018	0.648482	0.839337	0.519339	Bin.7.locus_01257	Bin.7	membrane associated serine protease%2c rhomboid family	0.521947	FALSE
	Negative - Native	0.622924	0.620963	3.64867	1.00316	0.377592	0.648482	0.839337	0.519339	Bin.7.locus_01257	Bin.7	membrane associated serine protease%2c rhomboid family	1	FALSE
	Positive - Negative	-0.312923	0.482751	6.62829	-0.648207	0.538648	0.324879	0.946698	0.27521	Bin.7.locus_01259	Bin.7	electron transfer flavoprotein subunit alpha/fixb family protein	0.855194	FALSE
	Positive - Native	-0.958692	0.413651	5.33246	-2.31764	0.0650181	0.324879	0.946698	0.27521	Bin.7.locus_01259	Bin.7	electron transfer flavoprotein subunit alpha/fixb family protein	0.43516	FALSE
	Negative - Native	-0.645769	0.286162	5.08201	-2.25666	0.0728024	0.324879	0.946698	0.27521	Bin.7.locus_01259	Bin.7	electron transfer flavoprotein subunit alpha/fixb family protein	1	FALSE
	Positive - Negative	-0.0892874	0.644751	4.17346	-0.138484	0.896285	0.292623	0.844217	0.176574	Bin.7.locus_01260	Bin.7	electron transfer flavoprotein small subunit	0.999969	FALSE
	Positive - Native	-0.130124	0.621318	3.83542	-0.209432	0.844762	0.292623	0.844217	0.176574	Bin.7.locus_01260	Bin.7	electron transfer flavoprotein small subunit	0.980799	FALSE
	Negative - Native	-0.0408362	0.550384	3.61339	-0.0741959	0.944777	0.292623	0.844217	0.176574	Bin.7.locus_01260	Bin.7	electron transfer flavoprotein small subunit	1	FALSE
	Positive - Negative	0.0179255	0.624903	5.21726	0.0286853	0.978181	0.0422221	0.629309	0.855873	Bin.7.locus_01261	Bin.7	acyl-coa dehydrogenase%2c short-chain specific	0.999969	FALSE
	Positive - Native	-0.362818	0.693814	7.34151	-0.522932	0.616429	0.0422221	0.629309	0.855873	Bin.7.locus_01261	Bin.7	acyl-coa dehydrogenase%2c short-chain specific	0.879936	FALSE
	Negative - Native	-0.380743	0.516509	6.44993	-0.737148	0.486973	0.0422221	0.629309	0.855873	Bin.7.locus_01261	Bin.7	acyl-coa dehydrogenase%2c short-chain specific	1	FALSE
	Positive - Negative	-0.173348	0.14155	4.78625	-1.22464	0.277542	0.725253	0.98845	0.140181	Bin.7.locus_01262	Bin.7	3-hydroxybutyryl-coa dehydrogenase	0.695243	FALSE
	Positive - Native	-0.472393	0.135981	4.66471	-3.47397	0.0198878	0.725253	0.98845	0.140181	Bin.7.locus_01262	Bin.7	3-hydroxybutyryl-coa dehydrogenase	0.369397	FALSE
	Negative - Native	-0.299045	0.0839863	4.11293	-3.56064	0.0225012	0.725253	0.98845	0.140181	Bin.7.locus_01262	Bin.7	3-hydroxybutyryl-coa dehydrogenase	1	FALSE
	Positive - Negative	-1.55955	0.154398	1.42722	-10.1009	0.0267172	0.607099	0.994592	0.723412	Bin.7.locus_01263	Bin.7	short-chain-enoyl-coa hydratase	0.395644	FALSE
	Positive - Native	-1.54171	0.174148	1.43602	-8.85288	0.0316876	0.607099	0.994592	0.723412	Bin.7.locus_01263	Bin.7	short-chain-enoyl-coa hydratase	0.38911	FALSE
	Negative - Native	0.0178387	0.0892028	1.05144	0.199979	0.873105	0.607099	0.994592	0.723412	Bin.7.locus_01263	Bin.7	short-chain-enoyl-coa hydratase	1	FALSE
	Positive - Negative	-2.0164	0.381916	5.08568	-5.27969	0.00308571	0.364806	0.983679	0.716402	Bin.7.locus_01264	Bin.7	acetyl-coa c-acetyltransferase	0.256008	FALSE
	Positive - Native	-1.85793	0.364893	5.51375	-5.09171	0.00286776	0.364806	0.983679	0.716402	Bin.7.locus_01264	Bin.7	acetyl-coa c-acetyltransferase	0.194969	FALSE
	Negative - Native	0.158471	0.178353	3.07244	0.888521	0.438305	0.364806	0.983679	0.716402	Bin.7.locus_01264	Bin.7	acetyl-coa c-acetyltransferase	1	FALSE
	Positive - Negative	-0.687144	0.84801	3.21459	-0.810303	0.473442	0.261669	0.808575	0.455869	Bin.7.locus_01266	Bin.7	peptidase m23b	0.812196	FALSE
	Positive - Native	-0.978241	0.795619	3.56489	-1.22953	0.293792	0.261669	0.808575	0.455869	Bin.7.locus_01266	Bin.7	peptidase m23b	0.652154	FALSE
	Negative - Native	-0.291096	0.810068	2.5914	-0.359348	0.746578	0.261669	0.808575	0.455869	Bin.7.locus_01266	Bin.7	peptidase m23b	1	FALSE
	Positive - Negative	-2.62773	1.03144	7.59175	-2.54763	0.0357699	0.532581	0.571894	0.928414	Bin.7.locus_01267	Bin.7	ribosome hibernation promoting factor	0.427689	FALSE
	Positive - Native	-3.47985	1.00854	7.1551	-3.45038	0.0103264	0.532581	0.571894	0.928414	Bin.7.locus_01267	Bin.7	ribosome hibernation promoting factor	0.305373	FALSE
	Negative - Native	-0.852114	0.853145	6.76354	-0.998792	0.352279	0.532581	0.571894	0.928414	Bin.7.locus_01267	Bin.7	ribosome hibernation promoting factor	1	FALSE
	Positive - Negative	0.283859	0.210101	2.1776	1.35106	0.299907	0.986433	0.990031	0.411098	Bin.7.locus_01269	Bin.7	gamma-d-glutamyl-l-lysine endopeptidase	0.715723	FALSE
	Positive - Native	0.272706	0.233966	2.18917	1.16558	0.355038	0.986433	0.990031	0.411098	Bin.7.locus_01269	Bin.7	gamma-d-glutamyl-l-lysine endopeptidase	0.695514	FALSE
	Negative - Native	-0.0111522	0.227512	2.01037	-0.049018	0.965339	0.986433	0.990031	0.411098	Bin.7.locus_01269	Bin.7	gamma-d-glutamyl-l-lysine endopeptidase	1	FALSE
	Positive - Negative	-1.1972	1.10935	3.69854	-1.07919	0.345799	0.61292	0.784754	0.321961	Bin.7.locus_01272	Bin.7	ai-2e family transporter	0.750759	FALSE
	Positive - Native	-0.344825	1.10921	3.69679	-0.310874	0.772627	0.61292	0.784754	0.321961	Bin.7.locus_01272	Bin.7	ai-2e family transporter	0.960156	FALSE
	Negative - Native	0.852375	0.942086	2.98862	0.904775	0.43251	0.61292	0.784754	0.321961	Bin.7.locus_01272	Bin.7	ai-2e family transporter	1	FALSE
	Negative - Native	-0.228176	0.789038	1.00762	-0.289183	0.82051	0.879094	0.879094	0.427868	Bin.7.locus_01273	Bin.7	dhha1 domain-containing protein	1	FALSE
	Positive - Negative	-1.99658	0.556469	2.96813	-3.58795	0.037725	0.820905	0.820905	0.419562	Bin.7.locus_01275	Bin.7	peptidase c39 domain-containing protein	0.430348	FALSE
	Positive - Native	-1.93484	0.692584	3.03744	-2.79366	0.0672504	0.820905	0.820905	0.419562	Bin.7.locus_01275	Bin.7	peptidase c39 domain-containing protein	0.43516	FALSE
	Negative - Native	0.0617398	0.673572	2.98031	0.0916603	0.932781	0.820905	0.820905	0.419562	Bin.7.locus_01275	Bin.7	peptidase c39 domain-containing protein	1	FALSE
	Positive - Negative	-0.641982	0.575331	7.16296	-1.11585	0.300517	0.875915	0.875915	0.8898	Bin.7.locus_01276	Bin.7	vant-g-like membrane-bound serine racemase	0.715723	FALSE
	Positive - Native	-0.57398	0.55414	7.35637	-1.0358	0.333138	0.875915	0.875915	0.8898	Bin.7.locus_01276	Bin.7	vant-g-like membrane-bound serine racemase	0.680844	FALSE
	Negative - Native	0.0680019	0.539572	6.39491	0.126029	0.903579	0.875915	0.875915	0.8898	Bin.7.locus_01276	Bin.7	vant-g-like membrane-bound serine racemase	1	FALSE
	Positive - Negative	-0.958143	0.32181	1.06143	-2.97735	0.194517	0.543578	0.98929	0.952048	Bin.7.locus_01277	Bin.7	peptidase m15b domain-containing protein	0.610991	FALSE
	Positive - Native	-1.27614	0.293093	1.0602	-4.35405	0.132933	0.543578	0.98929	0.952048	Bin.7.locus_01277	Bin.7	peptidase m15b domain-containing protein	0.521029	FALSE
	Negative - Native	-0.318001	0.0910617	1.00574	-3.49215	0.176419	0.543578	0.98929	0.952048	Bin.7.locus_01277	Bin.7	peptidase m15b domain-containing protein	1	FALSE
	Positive - Negative	-0.368492	0.605795	2.13932	-0.608279	0.601321	0.886053	0.886053	0.28759	Bin.7.locus_01278	Bin.7	d-alanine--d-serine ligase vang	0.891307	FALSE
	Positive - Native	0.0758859	0.703204	2.15915	0.107915	0.923265	0.886053	0.886053	0.28759	Bin.7.locus_01278	Bin.7	d-alanine--d-serine ligase vang	0.999974	FALSE
	Negative - Native	0.444378	0.687644	2.01662	0.646232	0.583904	0.886053	0.886053	0.28759	Bin.7.locus_01278	Bin.7	d-alanine--d-serine ligase vang	1	FALSE
	Positive - Negative	0.0127486	0.346768	2.44471	0.0367639	0.973462	0.956297	0.970529	0.985067	Bin.7.locus_01279	Bin.7	histidine kinase	0.999969	FALSE
	Positive - Native	0.0922046	0.40398	2.36187	0.22824	0.837735	0.956297	0.970529	0.985067	Bin.7.locus_01279	Bin.7	histidine kinase	0.977646	FALSE
	Negative - Native	0.079456	0.369285	1.96886	0.215162	0.849867	0.956297	0.970529	0.985067	Bin.7.locus_01279	Bin.7	histidine kinase	1	FALSE
	Positive - Negative	0.390592	0.371043	5.3956	1.05269	0.337326	0.88623	0.88623	0.19662	Bin.7.locus_01280	Bin.7	vanr-abdegln family response regulator transcription factor	0.740417	FALSE
	Positive - Native	0.515339	0.420204	5.57907	1.2264	0.269276	0.88623	0.88623	0.19662	Bin.7.locus_01280	Bin.7	vanr-abdegln family response regulator transcription factor	0.634001	FALSE
	Negative - Native	0.124746	0.375784	4.30788	0.331963	0.755447	0.88623	0.88623	0.19662	Bin.7.locus_01280	Bin.7	vanr-abdegln family response regulator transcription factor	1	FALSE
	Positive - Negative	-1.75001	1.05659	2.25056	-1.65628	0.225531	0.50362	0.670865	0.545644	Bin.7.locus_01281	Bin.7	cation efflux protein cytoplasmic domain-containing protein	0.648354	FALSE
	Positive - Native	-1.83797	1.18211	2.23919	-1.55482	0.247121	0.50362	0.670865	0.545644	Bin.7.locus_01281	Bin.7	cation efflux protein cytoplasmic domain-containing protein	0.620432	FALSE
	Negative - Native	-0.0879631	1.13392	2.007	-0.0775745	0.945207	0.50362	0.670865	0.545644	Bin.7.locus_01281	Bin.7	cation efflux protein cytoplasmic domain-containing protein	1	FALSE
	Positive - Negative	-1.76638	0.52401	1.07251	-3.37089	0.170002	0.393686	0.925248	0.846793	Bin.7.locus_01283	Bin.7	macrolide export atp-binding/permease protein macb	0.580686	FALSE
	Positive - Native	-1.99824	0.823284	1.13419	-2.42715	0.224413	0.393686	0.925248	0.846793	Bin.7.locus_01283	Bin.7	macrolide export atp-binding/permease protein macb	0.604258	FALSE
	Negative - Native	-0.231857	0.509114	1.06749	-0.455413	0.72408	0.393686	0.925248	0.846793	Bin.7.locus_01283	Bin.7	macrolide export atp-binding/permease protein macb	1	FALSE
	Positive - Negative	-1.20406	1.41129	2.65004	-0.853166	0.463713	0.149359	0.85219	0.476697	Bin.7.locus_01284	Bin.7	stage 0 sporulation a-like protein	0.809398	FALSE
	Positive - Native	-1.46998	1.44261	2.56386	-1.01897	0.394564	0.149359	0.85219	0.476697	Bin.7.locus_01284	Bin.7	stage 0 sporulation a-like protein	0.730836	FALSE
	Negative - Native	-0.265916	1.31026	2.00258	-0.202948	0.857928	0.149359	0.85219	0.476697	Bin.7.locus_01284	Bin.7	stage 0 sporulation a-like protein	1	FALSE
	Positive - Negative	-4.3919	7.20298	1.90253	-0.609733	0.606846	0.325412	0.325412	0.431103	Bin.7.locus_01287	Bin.7	copy family transcriptional regulator	0.891597	FALSE
	Positive - Native	-5.01384	10.6303	1.32492	-0.471654	0.703083	0.325412	0.325412	0.431103	Bin.7.locus_01287	Bin.7	copy family transcriptional regulator	0.920394	FALSE
	Negative - Native	-0.621944	4.11219	1.60951	-0.151244	0.896548	0.325412	0.325412	0.431103	Bin.7.locus_01287	Bin.7	copy family transcriptional regulator	1	FALSE
	Positive - Negative	-0.455257	0.327572	2.21008	-1.38979	0.288023	0.924344	0.96272	0.958866	Bin.7.locus_01289	Bin.7	mfs transporter	0.70476	FALSE
	Positive - Native	-0.354774	0.374487	2.24151	-0.947361	0.434058	0.924344	0.96272	0.958866	Bin.7.locus_01289	Bin.7	mfs transporter	0.754524	FALSE
	Negative - Native	0.100483	0.343761	1.84129	0.292304	0.799664	0.924344	0.96272	0.958866	Bin.7.locus_01289	Bin.7	mfs transporter	1	FALSE
	Positive - Negative	1.26475	0.21664	4.53183	5.83803	0.00288552	0.742017	0.995455	0.761593	Bin.7.locus_01290	Bin.7	isopentenyl-diphosphate delta-isomerase	0.256008	FALSE
	Positive - Native	1.34406	0.227074	4.63182	5.91902	0.00253752	0.742017	0.995455	0.761593	Bin.7.locus_01290	Bin.7	isopentenyl-diphosphate delta-isomerase	0.188528	FALSE
	Negative - Native	0.0793052	0.192479	4.10131	0.412021	0.700952	0.742017	0.995455	0.761593	Bin.7.locus_01290	Bin.7	isopentenyl-diphosphate delta-isomerase	1	FALSE
	Positive - Negative	0.501798	0.0646084	1.11768	7.76676	0.0657167	0.973522	0.997381	0.999445	Bin.7.locus_01291	Bin.7	duf4143 domain-containing protein	0.490244	FALSE
	Positive - Native	0.229179	0.0759354	1.12341	3.01808	0.181143	0.973522	0.997381	0.999445	Bin.7.locus_01291	Bin.7	duf4143 domain-containing protein	0.56834	FALSE
	Negative - Native	-0.272619	0.0238276	1.02351	-11.4413	0.0526516	0.973522	0.997381	0.999445	Bin.7.locus_01291	Bin.7	duf4143 domain-containing protein	1	FALSE
	Positive - Negative	-0.246604	0.804542	4.98574	-0.306515	0.7716	0.481208	0.655051	0.255987	Bin.7.locus_01293	Bin.7	transporter	0.959458	FALSE
	Positive - Native	-0.90747	0.833952	4.52929	-1.08816	0.331009	0.481208	0.655051	0.255987	Bin.7.locus_01293	Bin.7	transporter	0.680844	FALSE
	Negative - Native	-0.660865	0.631773	4.94109	-1.04605	0.343987	0.481208	0.655051	0.255987	Bin.7.locus_01293	Bin.7	transporter	1	FALSE
	Positive - Negative	-0.295249	0.682287	3.41644	-0.432735	0.691095	0.797043	0.915163	0.0850952	Bin.7.locus_01294	Bin.7	fad dependent oxidoreductase	0.926391	FALSE
	Positive - Native	-0.844079	0.68977	3.61052	-1.22371	0.294867	0.797043	0.915163	0.0850952	Bin.7.locus_01294	Bin.7	fad dependent oxidoreductase	0.652154	FALSE
	Negative - Native	-0.548829	0.58578	3.0303	-0.93692	0.417289	0.797043	0.915163	0.0850952	Bin.7.locus_01294	Bin.7	fad dependent oxidoreductase	1	FALSE
	Negative - Native	-1.48099	0.101607	0.87917	-14.5756	0.059217	0.984246	0.991087	0.482777	Bin.7.locus_01296	Bin.7	vanz family protein	1	FALSE
	Positive - Negative	-0.449633	0.623916	3.74163	-0.720663	0.51356	0.879134	0.879134	0.909229	Bin.7.locus_01298	Bin.7	glycoside hydrolase	0.840829	FALSE
	Positive - Native	-0.263288	0.663584	4.07851	-0.396767	0.711427	0.879134	0.879134	0.909229	Bin.7.locus_01298	Bin.7	glycoside hydrolase	0.926101	FALSE
	Negative - Native	0.186345	0.581765	4.2746	0.320309	0.763786	0.879134	0.879134	0.909229	Bin.7.locus_01298	Bin.7	glycoside hydrolase	1	FALSE
	Positive - Negative	-0.182553	0.789394	7.71212	-0.231258	0.823132	0.421265	0.839609	0.967935	Bin.7.locus_01299	Bin.7	amidophosphoribosyltransferase	0.989526	FALSE
	Positive - Native	0.639911	0.762416	7.51651	0.83932	0.427175	0.421265	0.839609	0.967935	Bin.7.locus_01299	Bin.7	amidophosphoribosyltransferase	0.748396	FALSE
	Negative - Native	0.822464	0.638766	5.29454	1.28758	0.2513	0.421265	0.839609	0.967935	Bin.7.locus_01299	Bin.7	amidophosphoribosyltransferase	1	FALSE
	Positive - Negative	-0.637086	0.718529	5.58974	-0.886653	0.411785	0.840354	0.840354	0.779694	Bin.7.locus_01301	Bin.7	cyclic nucleotide-binding protein	0.778631	FALSE
	Positive - Native	-0.594958	0.721797	5.5692	-0.824273	0.443643	0.840354	0.840354	0.779694	Bin.7.locus_01301	Bin.7	cyclic nucleotide-binding protein	0.761356	FALSE
	Negative - Native	0.0421276	0.624256	4.49068	0.0674846	0.949096	0.840354	0.840354	0.779694	Bin.7.locus_01301	Bin.7	cyclic nucleotide-binding protein	1	FALSE
	Positive - Negative	-3.49565	0.498516	1.01919	-7.01211	0.0871817	0.407544	0.981765	0.326245	Bin.7.locus_01302	Bin.7	site-specific dna-methyltransferase (adenine-specific)	0.495964	FALSE
	Positive - Native	-3.92654	0.566524	1.02062	-6.93093	0.0879879	0.407544	0.981765	0.326245	Bin.7.locus_01302	Bin.7	site-specific dna-methyltransferase (adenine-specific)	0.46818	FALSE
	Negative - Native	-0.430891	0.252184	1.00212	-1.70864	0.336707	0.407544	0.981765	0.326245	Bin.7.locus_01302	Bin.7	site-specific dna-methyltransferase (adenine-specific)	1	FALSE
	Positive - Negative	0.956598	30.6607	0.00117628	0.0311995	0.999041	0.518768	0.518768	0.894491	Bin.7.locus_01303	Bin.7	type ii methyltransferase m1-hphi	0.999969	FALSE
	Positive - Native	2.45726	47.6982	0.000671834	0.0515168	0.999035	0.518768	0.518768	0.894491	Bin.7.locus_01303	Bin.7	type ii methyltransferase m1-hphi	0.999974	FALSE
	Negative - Native	1.50066	17.1168	0.00447604	0.0876716	0.995163	0.518768	0.518768	0.894491	Bin.7.locus_01303	Bin.7	type ii methyltransferase m1-hphi	1	FALSE
	Positive - Negative	-1.13893	0.598354	2.33087	-1.90343	0.178934	0.581174	0.759722	0.901703	Bin.7.locus_01304	Bin.7	hnh nuclease domain-containing protein	0.592701	FALSE
	Positive - Native	-1.22848	0.684385	2.39917	-1.79502	0.193051	0.581174	0.759722	0.901703	Bin.7.locus_01304	Bin.7	hnh nuclease domain-containing protein	0.580599	FALSE
	Negative - Native	-0.0895583	0.650239	2.02251	-0.137731	0.902943	0.581174	0.759722	0.901703	Bin.7.locus_01304	Bin.7	hnh nuclease domain-containing protein	1	FALSE
	Positive - Negative	0.65088	0.418944	7.22087	1.55362	0.162918	0.809095	0.858317	0.997295	Bin.7.locus_01307	Bin.7	trna pseudouridine synthase a	0.577855	FALSE
	Positive - Native	0.950903	0.459269	8.57466	2.07047	0.0698436	0.809095	0.858317	0.997295	Bin.7.locus_01307	Bin.7	trna pseudouridine synthase a	0.43516	FALSE
	Negative - Native	0.300022	0.399264	7.15906	0.751439	0.47636	0.809095	0.858317	0.997295	Bin.7.locus_01307	Bin.7	trna pseudouridine synthase a	1	FALSE
	Positive - Negative	0.835117	1.11401	4.79525	0.749649	0.488587	0.680293	0.680293	0.528796	Bin.7.locus_01308	Bin.7	energy-coupling factor transporter transmembrane protein ecft	0.821417	FALSE
	Positive - Native	0.425111	1.20377	5.89844	0.35315	0.736253	0.680293	0.680293	0.528796	Bin.7.locus_01308	Bin.7	energy-coupling factor transporter transmembrane protein ecft	0.938922	FALSE
	Negative - Native	-0.410006	0.799252	4.25561	-0.512987	0.63345	0.680293	0.680293	0.528796	Bin.7.locus_01308	Bin.7	energy-coupling factor transporter transmembrane protein ecft	1	FALSE
	Positive - Negative	-1.01328	0.272476	2.01703	-3.7188	0.0644604	0.131673	0.984136	0.887305	Bin.7.locus_01309	Bin.7	energy-coupling factor transporter atp-binding protein ecfa2	0.490244	FALSE
	Positive - Native	-0.657162	0.304775	2.15854	-2.15622	0.154392	0.131673	0.984136	0.887305	Bin.7.locus_01309	Bin.7	energy-coupling factor transporter atp-binding protein ecfa2	0.547277	FALSE
	Negative - Native	0.35612	0.283036	2.21434	1.25822	0.324697	0.131673	0.984136	0.887305	Bin.7.locus_01309	Bin.7	energy-coupling factor transporter atp-binding protein ecfa2	1	FALSE
	Positive - Negative	0.105486	0.691567	6.50696	0.152532	0.883388	0.372226	0.839604	0.402595	Bin.7.locus_01310	Bin.7	energy-coupling factor transporter atp-binding protein ecfa1	0.999969	FALSE
	Positive - Native	0.720246	0.623017	5.66269	1.15606	0.29409	0.372226	0.839604	0.402595	Bin.7.locus_01310	Bin.7	energy-coupling factor transporter atp-binding protein ecfa1	0.652154	FALSE
	Negative - Native	0.614759	0.521796	4.7745	1.17816	0.294097	0.372226	0.839604	0.402595	Bin.7.locus_01310	Bin.7	energy-coupling factor transporter atp-binding protein ecfa1	1	FALSE
	Negative - Native	1.10974	0.251361	0.938874	4.41493	0.15398	0.940777	0.958006	0.774351	Bin.7.locus_01312	Bin.7	duf4279 domain-containing protein	1	FALSE
	Negative - Native	0.0260552	0.809421	1.14651	0.03219	0.978991	0.85086	0.874047	0.930125	Bin.7.locus_01320	Bin.7	hdig domain protein	1	FALSE
	Negative - Native	0.346686	0.627222	8.8099	0.552732	0.594191	0.452611	0.922549	0.0486705	Bin.7.locus_01322	Bin.7	duf2691 domain-containing protein	1	FALSE
	Positive - Negative	-1.98345	0.637301	2.33167	-3.11227	0.0736273	0.875483	0.891456	0.758926	Bin.7.locus_01326	Bin.7	fad-dependent oxidoreductase	0.491048	FALSE
	Positive - Native	-1.79552	0.583853	2.50416	-3.0753	0.0687835	0.875483	0.891456	0.758926	Bin.7.locus_01326	Bin.7	fad-dependent oxidoreductase	0.43516	FALSE
	Negative - Native	0.187931	0.62176	2.35452	0.302257	0.787115	0.875483	0.891456	0.758926	Bin.7.locus_01326	Bin.7	fad-dependent oxidoreductase	1	FALSE
	Positive - Negative	-2.0355	0.750966	4.04629	-2.71051	0.0528522	0.521183	0.895815	0.946174	Bin.7.locus_01327	Bin.7	d-ribose-binding periplasmic protein	0.462514	FALSE
	Positive - Native	-1.53618	0.814528	4.3956	-1.88598	0.125914	0.521183	0.895815	0.946174	Bin.7.locus_01327	Bin.7	d-ribose-binding periplasmic protein	0.510817	FALSE
	Negative - Native	0.499315	0.649626	3.13565	0.76862	0.495861	0.521183	0.895815	0.946174	Bin.7.locus_01327	Bin.7	d-ribose-binding periplasmic protein	1	FALSE
	Positive - Negative	-0.532777	0.676137	2.61897	-0.787972	0.495776	0.312807	0.849924	0.995617	Bin.7.locus_01328	Bin.7	ribose transport system permease protein rbsc	0.826568	FALSE
	Positive - Native	-0.933989	0.639148	3.22376	-1.4613	0.233991	0.312807	0.849924	0.995617	Bin.7.locus_01328	Bin.7	ribose transport system permease protein rbsc	0.612843	FALSE
	Negative - Native	-0.401212	0.57051	1.85196	-0.703252	0.55975	0.312807	0.849924	0.995617	Bin.7.locus_01328	Bin.7	ribose transport system permease protein rbsc	1	FALSE
	Positive - Negative	-0.627516	0.597912	2.21367	-1.04951	0.394853	0.52557	0.736968	0.692305	Bin.7.locus_01329	Bin.7	xylose import atp-binding protein xylg	0.766846	FALSE
	Positive - Native	-0.0844241	0.545963	2.2141	-0.154633	0.890074	0.52557	0.736968	0.692305	Bin.7.locus_01329	Bin.7	xylose import atp-binding protein xylg	0.999129	FALSE
	Negative - Native	0.543092	0.578625	2.00138	0.938589	0.446964	0.52557	0.736968	0.692305	Bin.7.locus_01329	Bin.7	xylose import atp-binding protein xylg	1	FALSE
	Positive - Negative	-0.425141	0.259115	3.72861	-1.64074	0.18135	0.842886	0.995746	0.878676	Bin.7.locus_01330	Bin.7	histidine kinase	0.596113	FALSE
	Positive - Native	-1.19196	0.250903	3.4741	-4.75069	0.0126015	0.842886	0.995746	0.878676	Bin.7.locus_01330	Bin.7	histidine kinase	0.305373	FALSE
	Negative - Native	-0.766823	0.137383	1.55916	-5.58163	0.0517029	0.842886	0.995746	0.878676	Bin.7.locus_01330	Bin.7	histidine kinase	1	FALSE
	Positive - Negative	-0.673551	0.192848	2.31209	-3.49264	0.0591345	0.963411	0.991302	0.21009	Bin.7.locus_01331	Bin.7	stage 0 sporulation a-like protein	0.475289	FALSE
	Positive - Native	-1.24136	0.182507	2.43918	-6.80167	0.0121656	0.963411	0.991302	0.21009	Bin.7.locus_01331	Bin.7	stage 0 sporulation a-like protein	0.305373	FALSE
	Negative - Native	-0.567804	0.182407	1.99758	-3.11285	0.0896909	0.963411	0.991302	0.21009	Bin.7.locus_01331	Bin.7	stage 0 sporulation a-like protein	1	FALSE
	Positive - Negative	-1.12698	0.380941	3.43306	-2.95842	0.0503811	0.944938	0.944938	0.440014	Bin.7.locus_01335	Bin.7	methyl-accepting chemotaxis protein	0.458765	FALSE
	Positive - Native	-1.37587	0.373686	3.56379	-3.68188	0.0258819	0.944938	0.944938	0.440014	Bin.7.locus_01335	Bin.7	methyl-accepting chemotaxis protein	0.38911	FALSE
	Negative - Native	-0.248884	0.324286	3.76283	-0.767484	0.488109	0.944938	0.944938	0.440014	Bin.7.locus_01335	Bin.7	methyl-accepting chemotaxis protein	1	FALSE
	Positive - Negative	-1.70226	0.699579	8.62988	-2.43327	0.0388756	0.837127	0.837127	0.335205	Bin.7.locus_01337	Bin.7	beta-glucosidase	0.436549	FALSE
	Positive - Native	-1.56375	0.717838	10.077	-2.17842	0.0541897	0.837127	0.837127	0.335205	Bin.7.locus_01337	Bin.7	beta-glucosidase	0.417354	FALSE
	Negative - Native	0.13851	0.61268	8.58294	0.226072	0.826437	0.837127	0.837127	0.335205	Bin.7.locus_01337	Bin.7	beta-glucosidase	1	FALSE
	Positive - Negative	-0.871583	0.407433	4.95729	-2.13921	0.0858779	0.777498	0.941861	0.303311	Bin.7.locus_01339	Bin.7	ctp synthase	0.495964	FALSE
	Positive - Native	-1.1353	0.492986	5.19108	-2.30291	0.067597	0.777498	0.941861	0.303311	Bin.7.locus_01339	Bin.7	ctp synthase	0.43516	FALSE
	Negative - Native	-0.263718	0.419733	4.20829	-0.628298	0.562302	0.777498	0.941861	0.303311	Bin.7.locus_01339	Bin.7	ctp synthase	1	FALSE
	Positive - Negative	-0.518576	0.507229	9.60325	-1.02237	0.33167	0.226675	0.724522	0.984201	Bin.7.locus_01340	Bin.7	atp-dependent zinc metalloprotease ftsh	0.733874	FALSE
	Positive - Native	-0.224986	0.540306	9.72405	-0.416404	0.686156	0.226675	0.724522	0.984201	Bin.7.locus_01340	Bin.7	atp-dependent zinc metalloprotease ftsh	0.911949	FALSE
	Negative - Native	0.29359	0.42023	7.92897	0.698641	0.504748	0.226675	0.724522	0.984201	Bin.7.locus_01340	Bin.7	atp-dependent zinc metalloprotease ftsh	1	FALSE
	Positive - Negative	-0.369752	0.562781	9.35582	-0.65701	0.527005	0.821748	0.821748	0.855514	Bin.7.locus_01341	Bin.7	uvrabc system protein c	0.848521	FALSE
	Positive - Native	-0.377416	0.587227	8.42415	-0.642709	0.53751	0.821748	0.821748	0.855514	Bin.7.locus_01341	Bin.7	uvrabc system protein c	0.828161	FALSE
	Negative - Native	-0.0076636	0.51686	8.83904	-0.0148272	0.988499	0.821748	0.821748	0.855514	Bin.7.locus_01341	Bin.7	uvrabc system protein c	1	FALSE
	Positive - Negative	-0.0399358	0.9846	6.52906	-0.0405604	0.968859	0.771372	0.771372	0.196471	Bin.7.locus_01342	Bin.7	hpr kinase/phosphorylase	0.999969	FALSE
	Positive - Native	0.105893	0.999272	6.70451	0.10597	0.918706	0.771372	0.771372	0.196471	Bin.7.locus_01342	Bin.7	hpr kinase/phosphorylase	0.999974	FALSE
	Negative - Native	0.145829	0.841471	4.83434	0.173303	0.869435	0.771372	0.771372	0.196471	Bin.7.locus_01342	Bin.7	hpr kinase/phosphorylase	1	FALSE
	Positive - Negative	-0.119079	0.711551	4.95959	-0.167351	0.873703	0.559034	0.676264	0.251748	Bin.7.locus_01343	Bin.7	glucokinase	0.999969	FALSE
	Positive - Native	-0.510441	0.763294	4.49557	-0.668734	0.536451	0.559034	0.676264	0.251748	Bin.7.locus_01343	Bin.7	glucokinase	0.828161	FALSE
	Negative - Native	-0.391362	0.755456	4.6987	-0.518047	0.627879	0.559034	0.676264	0.251748	Bin.7.locus_01343	Bin.7	glucokinase	1	FALSE
	Positive - Negative	-1.29511	0.275166	5.05866	-4.70666	0.00514936	0.88398	0.969362	0.580278	Bin.7.locus_01344	Bin.7	udp-n-acetylenolpyruvoylglucosamine reductase	0.301655	FALSE
	Positive - Native	-1.81276	0.282683	4.62096	-6.41268	0.00182775	0.88398	0.969362	0.580278	Bin.7.locus_01344	Bin.7	udp-n-acetylenolpyruvoylglucosamine reductase	0.151898	FALSE
	Negative - Native	-0.517644	0.218405	3.39572	-2.37011	0.0883758	0.88398	0.969362	0.580278	Bin.7.locus_01344	Bin.7	udp-n-acetylenolpyruvoylglucosamine reductase	1	FALSE
	Positive - Negative	-0.719472	0.63972	4.1448	-1.12467	0.321609	0.572367	0.937304	0.938238	Bin.7.locus_01345	Bin.7	nucleotide-binding protein cthe_0113	0.729182	FALSE
	Positive - Native	-1.16732	0.647151	4.71765	-1.80378	0.13461	0.572367	0.937304	0.938238	Bin.7.locus_01345	Bin.7	nucleotide-binding protein cthe_0113	0.521947	FALSE
	Negative - Native	-0.447844	0.508239	3.171	-0.881169	0.439911	0.572367	0.937304	0.938238	Bin.7.locus_01345	Bin.7	nucleotide-binding protein cthe_0113	1	FALSE
	Negative - Native	0.291617	0.349016	0.68202	0.835542	0.603306	0.110076	0.820069	0.315112	Bin.7.locus_01346	Bin.7	putative cell division protein whia	1	FALSE
	Positive - Negative	-16.4742	48.5482	0.14373	-0.339337	0.895959	0.384377	0.384377	0.770276	Bin.7.locus_01347	Bin.7	phosphocarrier protein hpr	0.999969	FALSE
	Positive - Native	-21.1575	60.1549	0.142515	-0.351718	0.893384	0.384377	0.384377	0.770276	Bin.7.locus_01347	Bin.7	phosphocarrier protein hpr	0.999585	FALSE
	Negative - Native	-4.68331	11.6626	0.208629	-0.401565	0.857484	0.384377	0.384377	0.770276	Bin.7.locus_01347	Bin.7	phosphocarrier protein hpr	1	FALSE
	Positive - Negative	-0.121542	0.655603	2.06776	-0.18539	0.869523	0.676605	0.676605	0.998235	Bin.7.locus_01348	Bin.7	diacylglycerol kinase	0.999969	FALSE
	Positive - Native	0.00193136	0.585971	2.15906	0.003296	0.99765	0.676605	0.676605	0.998235	Bin.7.locus_01348	Bin.7	diacylglycerol kinase	0.999974	FALSE
	Negative - Native	0.123474	0.626579	2.01498	0.19706	0.861871	0.676605	0.676605	0.998235	Bin.7.locus_01348	Bin.7	diacylglycerol kinase	1	FALSE
	Positive - Negative	-1.58894	0.632235	15.9618	-2.51321	0.0230822	0.414992	0.890516	0.992895	Bin.7.locus_01349	Bin.7	class ii fructose-1%2c6-bisphosphate aldolase	0.387446	FALSE
	Positive - Native	-1.94295	0.624847	15.9396	-3.10949	0.00676872	0.414992	0.890516	0.992895	Bin.7.locus_01349	Bin.7	class ii fructose-1%2c6-bisphosphate aldolase	0.257968	FALSE
	Negative - Native	-0.354012	0.305968	9.37064	-1.15702	0.275906	0.414992	0.890516	0.992895	Bin.7.locus_01349	Bin.7	class ii fructose-1%2c6-bisphosphate aldolase	1	FALSE
	Positive - Negative	0.0905099	0.578348	3.70837	0.156497	0.883787	0.584314	0.917503	0.833262	Bin.7.locus_01354	Bin.7	ammonium transporter	0.999969	FALSE
	Positive - Native	-0.563936	0.666392	4.00614	-0.846253	0.445	0.584314	0.917503	0.833262	Bin.7.locus_01354	Bin.7	ammonium transporter	0.762314	FALSE
	Negative - Native	-0.654446	0.674183	3.50492	-0.970724	0.393805	0.584314	0.917503	0.833262	Bin.7.locus_01354	Bin.7	ammonium transporter	1	FALSE
	Positive - Negative	-1.00833	0.875786	4.88137	-1.15134	0.302845	0.357124	0.546178	0.894402	Bin.7.locus_01355	Bin.7	peptidyl-prolyl cis-trans isomerase	0.715723	FALSE
	Positive - Native	-0.0598179	0.832984	5.21956	-0.0718116	0.945423	0.357124	0.546178	0.894402	Bin.7.locus_01355	Bin.7	peptidyl-prolyl cis-trans isomerase	0.999974	FALSE
	Negative - Native	0.948513	0.629714	6.40112	1.50626	0.179659	0.357124	0.546178	0.894402	Bin.7.locus_01355	Bin.7	peptidyl-prolyl cis-trans isomerase	1	FALSE
	Positive - Negative	-1.31683	0.937722	3.1254	-1.40428	0.251414	0.780288	0.831965	0.610164	Bin.7.locus_01358	Bin.7	histidine kinase	0.670802	FALSE
	Positive - Native	-1.38228	0.769324	3.36342	-1.79675	0.160215	0.780288	0.831965	0.610164	Bin.7.locus_01358	Bin.7	histidine kinase	0.555078	FALSE
	Negative - Native	-0.0654567	0.939147	3.14173	-0.069698	0.948635	0.780288	0.831965	0.610164	Bin.7.locus_01358	Bin.7	histidine kinase	1	FALSE
	Positive - Negative	-0.462753	0.891759	4.20353	-0.518922	0.629944	0.80574	0.832272	0.960286	Bin.7.locus_01359	Bin.7	stage 0 sporulation a-like protein	0.900961	FALSE
	Positive - Native	-0.255214	0.8968	4.13946	-0.284583	0.789636	0.80574	0.832272	0.960286	Bin.7.locus_01359	Bin.7	stage 0 sporulation a-like protein	0.965102	FALSE
	Negative - Native	0.207539	0.702036	4.01821	0.295625	0.782164	0.80574	0.832272	0.960286	Bin.7.locus_01359	Bin.7	stage 0 sporulation a-like protein	1	FALSE
	Positive - Negative	0.0934148	0.415207	2.06865	0.224984	0.842271	0.944738	0.944738	0.454189	Bin.7.locus_01360	Bin.7	xylose abc transporter substrate binding protein	0.999356	FALSE
	Positive - Native	0.361547	0.370328	2.19343	0.976287	0.424006	0.944738	0.944738	0.454189	Bin.7.locus_01360	Bin.7	xylose abc transporter substrate binding protein	0.746393	FALSE
	Negative - Native	0.268132	0.392871	2.02619	0.682494	0.564575	0.944738	0.944738	0.454189	Bin.7.locus_01360	Bin.7	xylose abc transporter substrate binding protein	1	FALSE
	Positive - Negative	-0.501608	0.468768	6.33497	-1.07006	0.32366	0.327491	0.963639	0.614471	Bin.7.locus_01361	Bin.7	multiple sugar-binding periplasmic protein sbpa	0.729636	FALSE
	Positive - Native	-1.37248	0.499829	6.89525	-2.74591	0.0291015	0.327491	0.963639	0.614471	Bin.7.locus_01361	Bin.7	multiple sugar-binding periplasmic protein sbpa	0.38911	FALSE
	Negative - Native	-0.870876	0.269249	5.38271	-3.23447	0.0207777	0.327491	0.963639	0.614471	Bin.7.locus_01361	Bin.7	multiple sugar-binding periplasmic protein sbpa	1	FALSE
	Positive - Negative	-0.364967	0.645908	6.68855	-0.565046	0.590481	0.711062	0.711062	0.495503	Bin.7.locus_01362	Bin.7	l-arabinose transport atp-binding protein arag	0.885722	FALSE
	Positive - Native	-0.663099	0.642426	6.54289	-1.03218	0.338624	0.711062	0.711062	0.495503	Bin.7.locus_01362	Bin.7	l-arabinose transport atp-binding protein arag	0.683779	FALSE
	Negative - Native	-0.298132	0.433415	7.44455	-0.687866	0.512394	0.711062	0.711062	0.495503	Bin.7.locus_01362	Bin.7	l-arabinose transport atp-binding protein arag	1	FALSE
	Positive - Negative	-0.421629	0.451797	5.65477	-0.933227	0.388814	0.638854	0.958411	0.459247	Bin.7.locus_01363	Bin.7	xylose transport system permease protein xylh	0.763533	FALSE
	Positive - Native	-1.04685	0.450835	4.90601	-2.32202	0.0688781	0.638854	0.958411	0.459247	Bin.7.locus_01363	Bin.7	xylose transport system permease protein xylh	0.43516	FALSE
	Negative - Native	-0.625221	0.340051	3.02038	-1.83861	0.162643	0.638854	0.958411	0.459247	Bin.7.locus_01363	Bin.7	xylose transport system permease protein xylh	1	FALSE
	Negative - Native	0.0183544	NA	0	NA	NA	0.000268685	0.999632	0.998911	Bin.7.locus_01364	Bin.7	thioredoxin	NA	NA
	Positive - Negative	0.140235	0.278573	2.97088	0.503403	0.649632	0.857278	0.983208	0.401026	Bin.7.locus_01365	Bin.7	mboat family protein	0.912947	FALSE
	Positive - Native	0.136635	0.295488	2.99511	0.462405	0.675312	0.857278	0.983208	0.401026	Bin.7.locus_01365	Bin.7	mboat family protein	0.906944	FALSE
	Negative - Native	-0.00359976	0.237319	1.99208	-0.0151685	0.98928	0.857278	0.983208	0.401026	Bin.7.locus_01365	Bin.7	mboat family protein	1	FALSE
	Positive - Negative	0.804264	1.0477	3.0914	0.767645	0.49707	0.822573	0.822573	0.274436	Bin.7.locus_01366	Bin.7	sgnh hydrolase-type esterase domain-containing protein	0.827349	FALSE
	Positive - Native	0.391716	1.04977	3.0772	0.373147	0.733267	0.822573	0.822573	0.274436	Bin.7.locus_01366	Bin.7	sgnh hydrolase-type esterase domain-containing protein	0.938615	FALSE
	Negative - Native	-0.412547	0.924616	2.99763	-0.446182	0.685726	0.822573	0.822573	0.274436	Bin.7.locus_01366	Bin.7	sgnh hydrolase-type esterase domain-containing protein	1	FALSE
	Positive - Negative	-0.037408	0.842635	2.25637	-0.0443941	0.968212	0.319342	0.319342	0.168676	Bin.7.locus_01367	Bin.7	aminotransferase	0.999969	FALSE
	Positive - Native	0.0914004	1.01311	2.23439	0.0902179	0.935561	0.319342	0.319342	0.168676	Bin.7.locus_01367	Bin.7	aminotransferase	0.999974	FALSE
	Negative - Native	0.128808	0.949325	2.01215	0.135684	0.904429	0.319342	0.319342	0.168676	Bin.7.locus_01367	Bin.7	aminotransferase	1	FALSE
	Positive - Negative	-0.626224	1.36991	2.74381	-0.457126	0.681317	0.427819	0.572224	0.819015	Bin.7.locus_01368	Bin.7	pnpla domain-containing protein	0.924588	FALSE
	Positive - Native	-0.529818	1.73023	2.66234	-0.306213	0.781798	0.427819	0.572224	0.819015	Bin.7.locus_01368	Bin.7	pnpla domain-containing protein	0.964536	FALSE
	Negative - Native	0.0964059	1.48447	2.02868	0.064943	0.954053	0.427819	0.572224	0.819015	Bin.7.locus_01368	Bin.7	pnpla domain-containing protein	1	FALSE
	Positive - Negative	-1.70174	0.859537	9.00635	-1.97983	0.0790582	0.439307	0.500341	0.539816	Bin.7.locus_01369	Bin.7	undecaprenyl-diphosphatase	0.495964	FALSE
	Positive - Native	-0.726393	0.868623	9.04812	-0.836258	0.424543	0.439307	0.500341	0.539816	Bin.7.locus_01369	Bin.7	undecaprenyl-diphosphatase	0.746393	FALSE
	Negative - Native	0.975348	0.641884	8.55202	1.51951	0.164703	0.439307	0.500341	0.539816	Bin.7.locus_01369	Bin.7	undecaprenyl-diphosphatase	1	FALSE
	Positive - Negative	-2.22499	0.0470468	1.01257	-47.2933	0.0128539	0.540327	0.999583	0.890291	Bin.7.locus_01371	Bin.7	helix-turn-helix domain-containing protein	0.363983	FALSE
	Positive - Native	-2.21906	0.0511565	1.01648	-43.3778	0.0138348	0.540327	0.999583	0.890291	Bin.7.locus_01371	Bin.7	helix-turn-helix domain-containing protein	0.314364	FALSE
	Negative - Native	0.00593736	0.0303185	1.0017	0.195833	0.876845	0.540327	0.999583	0.890291	Bin.7.locus_01371	Bin.7	helix-turn-helix domain-containing protein	1	FALSE
	Positive - Negative	-3.74318	0.436795	1.03381	-8.56965	0.0692266	0.499615	0.987478	0.486783	Bin.7.locus_01381	Bin.7	giy-yig domain-containing protein	0.490244	FALSE
	Positive - Native	-4.32322	0.613001	1.04132	-7.05256	0.0833764	0.499615	0.987478	0.486783	Bin.7.locus_01381	Bin.7	giy-yig domain-containing protein	0.456976	FALSE
	Negative - Native	-0.580043	0.302248	1.01861	-1.9191	0.302293	0.499615	0.987478	0.486783	Bin.7.locus_01381	Bin.7	giy-yig domain-containing protein	1	FALSE
	Positive - Negative	-1.12229	0.829129	1.3732	-1.35358	0.356418	0.293921	0.93174	0.365885	Bin.7.locus_01382	Bin.7	yopx protein domain-containing protein	0.753441	FALSE
	Positive - Native	-1.20652	0.808119	1.74738	-1.493	0.290762	0.293921	0.93174	0.365885	Bin.7.locus_01382	Bin.7	yopx protein domain-containing protein	0.651679	FALSE
	Negative - Native	-0.0842303	0.560004	1.0955	-0.15041	0.90329	0.293921	0.93174	0.365885	Bin.7.locus_01382	Bin.7	yopx protein domain-containing protein	1	FALSE
	Positive - Negative	0.549152	3.17128	1.80989	0.173164	0.879925	0.368923	0.368923	0.539086	Bin.7.locus_01387	Bin.7	phage protein	0.999969	FALSE
	Positive - Native	-0.316375	2.77898	1.68402	-0.113846	0.921444	0.368923	0.368923	0.539086	Bin.7.locus_01387	Bin.7	phage protein	0.999974	FALSE
	Negative - Native	-0.865527	1.26325	1.02739	-0.68516	0.615094	0.368923	0.368923	0.539086	Bin.7.locus_01387	Bin.7	phage protein	1	FALSE
	Positive - Negative	-2.09482	2.33815	1.46998	-0.895933	0.492575	0.363729	0.913347	0.113208	Bin.7.locus_01390	Bin.7	duf3592 domain-containing protein	0.824804	FALSE
	Positive - Native	-1.54081	2.58924	1.47651	-0.595083	0.629994	0.363729	0.913347	0.113208	Bin.7.locus_01390	Bin.7	duf3592 domain-containing protein	0.880675	FALSE
	Negative - Native	0.55401	0.45078	1.06462	1.229	0.425257	0.363729	0.913347	0.113208	Bin.7.locus_01390	Bin.7	duf3592 domain-containing protein	1	FALSE
	Positive - Negative	-1.70958	0.797988	4.12837	-2.14237	0.0966872	0.759135	0.867591	0.152564	Bin.7.locus_01391	Bin.7	metallo-beta-lactamase	0.502506	FALSE
	Positive - Native	-1.78533	0.768149	4.31571	-2.3242	0.0759673	0.759135	0.867591	0.152564	Bin.7.locus_01391	Bin.7	metallo-beta-lactamase	0.443102	FALSE
	Negative - Native	-0.0757531	0.790259	4.08123	-0.0958585	0.928156	0.759135	0.867591	0.152564	Bin.7.locus_01391	Bin.7	metallo-beta-lactamase	1	FALSE
	Negative - Native	-0.178793	1.35613	4.04151	-0.13184	0.901414	0.194157	0.706867	0.172836	Bin.7.locus_01392	Bin.7	thymidylate synthase	1	FALSE
	Positive - Negative	-0.550079	0.761248	7.22071	-0.722602	0.49266	0.517224	0.783888	0.794616	Bin.7.locus_01394	Bin.7	branched-chain-amino-acid transaminase	0.824804	FALSE
	Positive - Native	-0.999382	0.747588	6.32906	-1.33681	0.227332	0.517224	0.783888	0.794616	Bin.7.locus_01394	Bin.7	branched-chain-amino-acid transaminase	0.606478	FALSE
	Negative - Native	-0.449303	0.647485	6.05779	-0.69392	0.513449	0.517224	0.783888	0.794616	Bin.7.locus_01394	Bin.7	branched-chain-amino-acid transaminase	1	FALSE
	Positive - Negative	0.413729	3.94995	1.41427	0.104743	0.929456	0.340347	0.398131	0.97569	Bin.7.locus_01395	Bin.7	hth lyttr-type domain-containing protein	0.999969	FALSE
	Positive - Native	0.633008	2.65474	1.30504	0.238445	0.843496	0.340347	0.398131	0.97569	Bin.7.locus_01395	Bin.7	hth lyttr-type domain-containing protein	0.980417	FALSE
	Negative - Native	0.219279	1.81468	1.16291	0.120836	0.921268	0.340347	0.398131	0.97569	Bin.7.locus_01395	Bin.7	hth lyttr-type domain-containing protein	1	FALSE
	Positive - Negative	-4.05348	0.510954	1.00048	-7.93317	0.079754	0.352158	0.982636	0.252905	Bin.7.locus_01397	Bin.7	hth gntr-type domain-containing protein	0.495964	FALSE
	Positive - Native	-5.03316	0.578525	1.00051	-8.7	0.0727808	0.352158	0.982636	0.252905	Bin.7.locus_01397	Bin.7	hth gntr-type domain-containing protein	0.439754	FALSE
	Negative - Native	-0.979682	0.253041	1.00006	-3.87163	0.160904	0.352158	0.982636	0.252905	Bin.7.locus_01397	Bin.7	hth gntr-type domain-containing protein	1	FALSE
	Positive - Negative	0.956019	0.492383	7.71911	1.94162	0.0894475	0.624374	0.95542	0.633511	Bin.7.locus_01400	Bin.7	peptidoglycan binding-like domain-containing protein	0.495964	FALSE
	Positive - Native	0.267337	0.470359	7.43041	0.568369	0.586545	0.624374	0.95542	0.633511	Bin.7.locus_01400	Bin.7	peptidoglycan binding-like domain-containing protein	0.856593	FALSE
	Negative - Native	-0.688682	0.279549	3.97925	-2.46355	0.0697542	0.624374	0.95542	0.633511	Bin.7.locus_01400	Bin.7	peptidoglycan binding-like domain-containing protein	1	FALSE
	Positive - Negative	-0.650296	0.829619	0.475468	-0.783849	0.665978	0.757454	0.999839	0.34333	Bin.7.locus_01401	Bin.7	threonine-phosphate decarboxylase	0.918017	FALSE
	Positive - Native	0.0181989	1.08168	0.488838	0.0168246	0.990985	0.757454	0.999839	0.34333	Bin.7.locus_01401	Bin.7	threonine-phosphate decarboxylase	0.999974	FALSE
	Negative - Native	0.668495	0.257073	0.355347	2.60041	0.480165	0.757454	0.999839	0.34333	Bin.7.locus_01401	Bin.7	threonine-phosphate decarboxylase	1	FALSE
	Positive - Negative	1.36506	0.344059	2.98062	3.96751	0.0289554	0.943378	0.980409	0.892732	Bin.7.locus_01406	Bin.7	abc transporter%2c substrate-binding protein%2c family 3	0.408638	FALSE
	Positive - Native	0.766236	0.291347	2.99966	2.62998	0.0783359	0.943378	0.980409	0.892732	Bin.7.locus_01406	Bin.7	abc transporter%2c substrate-binding protein%2c family 3	0.444188	FALSE
	Negative - Native	-0.598823	0.278216	2.02637	-2.15237	0.162601	0.943378	0.980409	0.892732	Bin.7.locus_01406	Bin.7	abc transporter%2c substrate-binding protein%2c family 3	1	FALSE
	Positive - Negative	0.381126	0.725629	4.44123	0.525236	0.624561	0.541894	0.824558	0.849701	Bin.7.locus_01408	Bin.7	abc transmembrane type-1 domain-containing protein	0.898507	FALSE
	Positive - Native	0.759584	0.778306	4.20094	0.975945	0.381884	0.541894	0.824558	0.849701	Bin.7.locus_01408	Bin.7	abc transmembrane type-1 domain-containing protein	0.721316	FALSE
	Negative - Native	0.378458	0.630319	3.23991	0.600423	0.587646	0.541894	0.824558	0.849701	Bin.7.locus_01408	Bin.7	abc transmembrane type-1 domain-containing protein	1	FALSE
	Negative - Native	0.570071	0.611705	2.96308	0.931938	0.42089	0.436128	0.691264	0.0593666	Bin.7.locus_01409	Bin.7	abc-type polar amino acid transport system%2c atpase component	1	FALSE
	Positive - Negative	-0.858951	1.04857	3.38204	-0.819167	0.466458	0.810037	0.847848	0.351903	Bin.7.locus_01410	Bin.7	phosphoribosylaminoimidazolesuccinocarboxamide synthase	0.809398	FALSE
	Positive - Native	-1.8528	1.03347	2.98323	-1.7928	0.171425	0.810037	0.847848	0.351903	Bin.7.locus_01410	Bin.7	phosphoribosylaminoimidazolesuccinocarboxamide synthase	0.559413	FALSE
	Negative - Native	-0.993854	0.922175	3.00347	-1.07773	0.360012	0.810037	0.847848	0.351903	Bin.7.locus_01410	Bin.7	phosphoribosylaminoimidazolesuccinocarboxamide synthase	1	FALSE
	Positive - Negative	0.134379	0.671523	5.10034	0.20011	0.849129	0.489739	0.910229	0.621246	Bin.7.locus_01411	Bin.7	amidophosphoribosyltransferase	0.999969	FALSE
	Positive - Native	0.630452	0.70741	5.35259	0.891211	0.411083	0.489739	0.910229	0.621246	Bin.7.locus_01411	Bin.7	amidophosphoribosyltransferase	0.73908	FALSE
	Negative - Native	0.496073	0.526623	3.09604	0.941989	0.413731	0.489739	0.910229	0.621246	Bin.7.locus_01411	Bin.7	amidophosphoribosyltransferase	1	FALSE
	Positive - Negative	1.25395	1.13632	4.07836	1.10352	0.330619	0.667284	0.667284	0.680463	Bin.7.locus_01412	Bin.7	cyclic di-gmp phosphodiesterase cdgj	0.733874	FALSE
	Positive - Native	2.01669	1.13464	4.0839	1.77738	0.148668	0.667284	0.667284	0.680463	Bin.7.locus_01412	Bin.7	cyclic di-gmp phosphodiesterase cdgj	0.541344	FALSE
	Negative - Native	0.76274	1.13742	4.03432	0.670587	0.53892	0.667284	0.667284	0.680463	Bin.7.locus_01412	Bin.7	cyclic di-gmp phosphodiesterase cdgj	1	FALSE
	Positive - Negative	0.285267	0.943987	2.2457	0.302194	0.788232	0.77346	0.77346	0.877844	Bin.7.locus_01413	Bin.7	methyltransferase domain protein	0.968496	FALSE
	Positive - Native	0.253324	1.12181	2.19983	0.225818	0.840613	0.77346	0.77346	0.877844	Bin.7.locus_01413	Bin.7	methyltransferase domain protein	0.978114	FALSE
	Negative - Native	-0.0319429	1.05046	2.00307	-0.0304084	0.978499	0.77346	0.77346	0.877844	Bin.7.locus_01413	Bin.7	methyltransferase domain protein	1	FALSE
	Positive - Negative	-3.69111	1.34418	1.14842	-2.74599	0.195557	0.785171	0.891803	0.800377	Bin.7.locus_01414	Bin.7	n-acetyltransferase domain-containing protein	0.613089	FALSE
	Positive - Native	-5.61536	1.4672	1.15587	-3.82727	0.135996	0.785171	0.891803	0.800377	Bin.7.locus_01414	Bin.7	n-acetyltransferase domain-containing protein	0.522176	FALSE
	Negative - Native	-1.92425	0.548009	1.00641	-3.51135	0.175369	0.785171	0.891803	0.800377	Bin.7.locus_01414	Bin.7	n-acetyltransferase domain-containing protein	1	FALSE
	Positive - Negative	-2.87588	1.70525	1.98874	-1.68648	0.234453	0.427163	0.432166	0.686522	Bin.7.locus_01416	Bin.7	n-acetyltransferase domain-containing protein	0.653193	FALSE
	Positive - Native	-1.99151	1.64962	2.00309	-1.20725	0.350578	0.427163	0.432166	0.686522	Bin.7.locus_01416	Bin.7	n-acetyltransferase domain-containing protein	0.69228	FALSE
	Negative - Native	0.88437	1.64378	2.00621	0.538011	0.644283	0.427163	0.432166	0.686522	Bin.7.locus_01416	Bin.7	n-acetyltransferase domain-containing protein	1	FALSE
	Negative - Native	-0.359525	0.377352	2.22091	-0.952758	0.432562	0.519828	0.765502	0.0760156	Bin.7.locus_01417	Bin.7	glyoxalase family protein	1	FALSE
	Positive - Negative	-10.3858	3.81321	1.3112	-2.72363	0.173657	0.587989	0.923266	0.990697	Bin.7.locus_01418	Bin.7	putative hydrolases or acyltransferases (alpha/beta hydrolase superfamily)	0.583908	FALSE
	Positive - Native	-12.7014	5.05476	1.33328	-2.51276	0.187846	0.587989	0.923266	0.990697	Bin.7.locus_01418	Bin.7	putative hydrolases or acyltransferases (alpha/beta hydrolase superfamily)	0.576176	FALSE
	Negative - Native	-2.31566	1.59753	1.14722	-1.44952	0.361646	0.587989	0.923266	0.990697	Bin.7.locus_01418	Bin.7	putative hydrolases or acyltransferases (alpha/beta hydrolase superfamily)	1	FALSE
	Positive - Negative	2.96175	13.1632	0.085739	0.225002	0.94304	0.437223	0.437223	0.238006	Bin.7.locus_01419	Bin.7	damage-control phosphatase armt1-like metal-binding domain-containing protein	0.999969	FALSE
	Positive - Native	3.23559	16.1973	0.0747006	0.199761	0.952082	0.437223	0.437223	0.238006	Bin.7.locus_01419	Bin.7	damage-control phosphatase armt1-like metal-binding domain-containing protein	0.999974	FALSE
	Negative - Native	0.273842	3.23865	1.67849	0.0845544	0.941591	0.437223	0.437223	0.238006	Bin.7.locus_01419	Bin.7	damage-control phosphatase armt1-like metal-binding domain-containing protein	1	FALSE
	Positive - Negative	0.592452	0.952773	5.3546	0.621819	0.559581	0.58205	0.75406	0.825495	Bin.7.locus_01420	Bin.7	adenylosuccinate lyase	0.873183	FALSE
	Positive - Native	-0.222974	0.899806	5.32823	-0.247803	0.813556	0.58205	0.75406	0.825495	Bin.7.locus_01420	Bin.7	adenylosuccinate lyase	0.970155	FALSE
	Negative - Native	-0.815427	0.718861	4.60595	-1.13433	0.312218	0.58205	0.75406	0.825495	Bin.7.locus_01420	Bin.7	adenylosuccinate lyase	1	FALSE
	Positive - Negative	-0.200631	0.51475	3.29468	-0.389765	0.720559	0.767944	0.951926	0.978421	Bin.7.locus_01421	Bin.7	glycogen synthase	0.934628	FALSE
	Positive - Native	-0.268845	0.448548	3.56403	-0.599368	0.584924	0.767944	0.951926	0.978421	Bin.7.locus_01421	Bin.7	glycogen synthase	0.855603	FALSE
	Negative - Native	-0.0682139	0.390327	1.82323	-0.174761	0.878722	0.767944	0.951926	0.978421	Bin.7.locus_01421	Bin.7	glycogen synthase	1	FALSE
	Positive - Negative	-1.92841	1.72441	0.0787166	-1.1183	0.850225	0.977667	0.977667	0.3266	Bin.7.locus_01423	Bin.7	hth lysr-type domain-containing protein	0.999969	FALSE
	Positive - Native	-1.37045	1.62448	0.0910932	-0.843624	0.855151	0.977667	0.977667	0.3266	Bin.7.locus_01423	Bin.7	hth lysr-type domain-containing protein	0.986861	FALSE
	Negative - Native	0.557957	0.265282	1.04225	2.10326	0.274514	0.977667	0.977667	0.3266	Bin.7.locus_01423	Bin.7	hth lysr-type domain-containing protein	1	FALSE
	Negative - Native	-0.581205	NA	-4.57501e-12	NA	NA	0.981992	0.990049	0.301522	Bin.7.locus_01424	Bin.7	signal peptidase i	NA	NA
	Positive - Negative	0.595828	1.06566	7.10706	0.559116	0.593256	0.306847	0.417843	0.093143	Bin.7.locus_01425	Bin.7	adenylosuccinate synthetase	0.886303	FALSE
	Positive - Native	-0.074493	1.0345	7.18868	-0.0720086	0.944558	0.306847	0.417843	0.093143	Bin.7.locus_01425	Bin.7	adenylosuccinate synthetase	0.999974	FALSE
	Negative - Native	-0.670321	0.88955	7.13251	-0.753551	0.475254	0.306847	0.417843	0.093143	Bin.7.locus_01425	Bin.7	adenylosuccinate synthetase	1	FALSE
	Positive - Negative	-0.205734	0.365115	2.98103	-0.563479	0.612712	0.903758	0.958754	0.0613213	Bin.7.locus_01426	Bin.7	haloacid dehalogenase	0.891597	FALSE
	Positive - Native	-0.868706	0.319159	3.70795	-2.72186	0.0574258	0.903758	0.958754	0.0613213	Bin.7.locus_01426	Bin.7	haloacid dehalogenase	0.421055	FALSE
	Negative - Native	-0.662971	0.309545	2.07363	-2.14176	0.16097	0.903758	0.958754	0.0613213	Bin.7.locus_01426	Bin.7	haloacid dehalogenase	1	FALSE
	Negative - Native	-0.269203	1.08699	3.19205	-0.247658	0.819483	0.662348	0.662348	0.146726	Bin.7.locus_01429	Bin.7	sec-c domain-containing protein	1	FALSE
	Positive - Negative	1.95044	5.09225	0.016074	0.38302	0.971188	0.800418	0.800418	0.751917	Bin.7.locus_01430	Bin.7	c_gcaxxg_c_c family protein	0.999969	FALSE
	Positive - Native	3.39465	6.15565	0.0122877	0.551469	0.972103	0.800418	0.800418	0.751917	Bin.7.locus_01430	Bin.7	c_gcaxxg_c_c family protein	0.999974	FALSE
	Negative - Native	1.44421	1.15402	1.7853	1.25147	0.349966	0.800418	0.800418	0.751917	Bin.7.locus_01430	Bin.7	c_gcaxxg_c_c family protein	1	FALSE
	Positive - Negative	-0.306356	0.257556	5.64948	-1.18947	0.281831	0.880634	0.97751	0.153196	Bin.7.locus_01432	Bin.7	threonine--trna ligase	0.699561	FALSE
	Positive - Native	-0.222295	0.236444	5.44176	-0.94016	0.386969	0.880634	0.97751	0.153196	Bin.7.locus_01432	Bin.7	threonine--trna ligase	0.726695	FALSE
	Negative - Native	0.0840607	0.218909	4.24744	0.383999	0.719434	0.880634	0.97751	0.153196	Bin.7.locus_01432	Bin.7	threonine--trna ligase	1	FALSE
	Positive - Negative	1.00582	6.26211	1.57279	0.160621	0.890574	0.282091	0.427315	0.999982	Bin.7.locus_01434	Bin.7	s-adenosylmethionine decarboxylase proenzyme	0.999969	FALSE
	Positive - Native	0.643029	6.93652	1.41469	0.092702	0.937521	0.282091	0.427315	0.999982	Bin.7.locus_01434	Bin.7	s-adenosylmethionine decarboxylase proenzyme	0.999974	FALSE
	Negative - Native	-0.362793	1.61316	1.05132	-0.224895	0.85777	0.282091	0.427315	0.999982	Bin.7.locus_01434	Bin.7	s-adenosylmethionine decarboxylase proenzyme	1	FALSE
	Positive - Negative	-0.125286	0.357599	5.08013	-0.350353	0.740134	0.932678	0.952354	0.209554	Bin.7.locus_01435	Bin.7	duf4178 domain-containing protein	0.942929	FALSE
	Positive - Native	-0.314177	0.340396	6.36615	-0.922973	0.389662	0.932678	0.952354	0.209554	Bin.7.locus_01435	Bin.7	duf4178 domain-containing protein	0.728416	FALSE
	Negative - Native	-0.188891	0.373093	5.21478	-0.506283	0.633333	0.932678	0.952354	0.209554	Bin.7.locus_01435	Bin.7	duf4178 domain-containing protein	1	FALSE
	Positive - Negative	-1.71071	0.429411	1.00917	-3.98385	0.154809	0.835589	0.835589	0.371335	Bin.7.locus_01436	Bin.7	duf350 domain-containing protein	0.56716	FALSE
	Positive - Native	-2.26666	0.513303	1.03725	-4.41584	0.134992	0.835589	0.835589	0.371335	Bin.7.locus_01436	Bin.7	duf350 domain-containing protein	0.521947	FALSE
	Negative - Native	-0.555953	0.442992	1.01432	-1.255	0.42609	0.835589	0.835589	0.371335	Bin.7.locus_01436	Bin.7	duf350 domain-containing protein	1	FALSE
	Positive - Negative	-0.419888	0.372086	3.21356	-1.12847	0.336262	0.926505	0.957149	0.928725	Bin.7.locus_01437	Bin.7	polyamine aminopropyltransferase	0.739702	FALSE
	Positive - Native	-0.274523	0.382091	3.25343	-0.718475	0.520633	0.926505	0.957149	0.928725	Bin.7.locus_01437	Bin.7	polyamine aminopropyltransferase	0.816467	FALSE
	Negative - Native	0.145365	0.336143	3.33639	0.43245	0.691864	0.926505	0.957149	0.928725	Bin.7.locus_01437	Bin.7	polyamine aminopropyltransferase	1	FALSE
	Positive - Negative	-1.04834	1.22153	2.17096	-0.858214	0.474994	0.18305	0.18305	0.271843	Bin.7.locus_01439	Bin.7	stage 0 sporulation a-like protein	0.812196	FALSE
	Positive - Native	-0.779357	1.26151	2.20642	-0.617797	0.594459	0.18305	0.18305	0.271843	Bin.7.locus_01439	Bin.7	stage 0 sporulation a-like protein	0.862246	FALSE
	Negative - Native	0.268981	0.981534	2.00151	0.274042	0.809745	0.18305	0.18305	0.271843	Bin.7.locus_01439	Bin.7	stage 0 sporulation a-like protein	1	FALSE
	Positive - Negative	-1.18378	0.48457	5.72166	-2.44294	0.0522398	0.55977	0.933681	0.886835	Bin.7.locus_01443	Bin.7	abc transporter permease	0.461183	FALSE
	Positive - Native	-1.07023	0.475267	5.79113	-2.25185	0.0668605	0.55977	0.933681	0.886835	Bin.7.locus_01443	Bin.7	abc transporter permease	0.43516	FALSE
	Negative - Native	0.113549	0.350761	4.36151	0.323723	0.761084	0.55977	0.933681	0.886835	Bin.7.locus_01443	Bin.7	abc transporter permease	1	FALSE
	Negative - Native	0.305634	0.28953	1.00047	1.05562	0.482713	0.955021	0.955021	0.672745	Bin.7.locus_01444	Bin.7	fe(3+)-transporting atpase	1	FALSE
	Positive - Negative	-1.52785	1.08647	2.53439	-1.40624	0.269746	0.56607	0.683583	0.920355	Bin.7.locus_01445	Bin.7	lipoprotein-releasing system atp-binding protein lold	0.689503	FALSE
	Positive - Native	-2.24992	1.1954	2.46396	-1.88215	0.176038	0.56607	0.683583	0.920355	Bin.7.locus_01445	Bin.7	lipoprotein-releasing system atp-binding protein lold	0.564408	FALSE
	Negative - Native	-0.722068	1.19732	2.36202	-0.603071	0.599339	0.56607	0.683583	0.920355	Bin.7.locus_01445	Bin.7	lipoprotein-releasing system atp-binding protein lold	1	FALSE
	Positive - Negative	0.0312217	0.963406	9.32081	0.0324076	0.97483	0.658841	0.658841	0.164471	Bin.7.locus_01449	Bin.7	abc transporter%2c atp-binding protein	0.999969	FALSE
	Positive - Native	-1.05761	0.957389	8.98409	-1.10468	0.298005	0.658841	0.658841	0.164471	Bin.7.locus_01449	Bin.7	abc transporter%2c atp-binding protein	0.653982	FALSE
	Negative - Native	-1.08883	0.752068	8.74267	-1.44778	0.18257	0.658841	0.658841	0.164471	Bin.7.locus_01449	Bin.7	abc transporter%2c atp-binding protein	1	FALSE
	Positive - Negative	0.58135	0.529109	2.12559	1.09873	0.380662	0.915361	0.940337	0.490668	Bin.7.locus_01450	Bin.7	putative prd domain protein	0.760564	FALSE
	Positive - Native	0.0474514	0.56609	2.05418	0.083823	0.940653	0.915361	0.940337	0.490668	Bin.7.locus_01450	Bin.7	putative prd domain protein	0.999974	FALSE
	Negative - Native	-0.533898	0.547954	2.00976	-0.974349	0.432222	0.915361	0.940337	0.490668	Bin.7.locus_01450	Bin.7	putative prd domain protein	1	FALSE
	Positive - Negative	-0.658771	0.506819	2.99869	-1.29982	0.284559	0.686148	0.938957	0.858839	Bin.7.locus_01451	Bin.7	ascorbate-specific pts system eiia component	0.70056	FALSE
	Positive - Native	-0.899331	0.523306	2.66264	-1.71856	0.195643	0.686148	0.938957	0.858839	Bin.7.locus_01451	Bin.7	ascorbate-specific pts system eiia component	0.580903	FALSE
	Negative - Native	-0.24056	0.333375	1.91859	-0.721589	0.548252	0.686148	0.938957	0.858839	Bin.7.locus_01451	Bin.7	ascorbate-specific pts system eiia component	1	FALSE
	Positive - Negative	-1.06938	0.183375	2.39255	-5.83165	0.0182785	0.975972	0.993783	0.118387	Bin.7.locus_01452	Bin.7	ascorbate-specific pts system eiic component	0.387446	FALSE
	Positive - Native	-0.479516	0.175886	2.76178	-2.72629	0.0790504	0.975972	0.993783	0.118387	Bin.7.locus_01452	Bin.7	ascorbate-specific pts system eiic component	0.444188	FALSE
	Negative - Native	0.589864	0.169195	2.0596	3.4863	0.0703079	0.975972	0.993783	0.118387	Bin.7.locus_01452	Bin.7	ascorbate-specific pts system eiic component	1	FALSE
	Negative - Native	0.243338	0.0687548	0.415982	3.53922	0.388407	0.87205	0.996313	0.140511	Bin.7.locus_01453	Bin.7	pts sugar transporter subunit iib	1	FALSE
	Positive - Negative	-0.0416205	1.11701	6.10034	-0.0372605	0.971467	0.198981	0.540057	0.0992665	Bin.7.locus_01454	Bin.7	4fe-4s ferredoxin-type domain-containing protein	0.999969	FALSE
	Positive - Native	-0.102092	1.11602	6.3367	-0.0914787	0.929936	0.198981	0.540057	0.0992665	Bin.7.locus_01454	Bin.7	4fe-4s ferredoxin-type domain-containing protein	0.999974	FALSE
	Negative - Native	-0.0604712	0.728562	5.68857	-0.0830008	0.936694	0.198981	0.540057	0.0992665	Bin.7.locus_01454	Bin.7	4fe-4s ferredoxin-type domain-containing protein	1	FALSE
	Negative - Native	-0.914409	0.247845	0.636496	-3.68944	0.269758	0.927908	0.97298	0.6836	Bin.7.locus_01455	Bin.7	serine acetyltransferase	1	FALSE
	Positive - Negative	-0.642227	0.424039	13.3131	-1.51455	0.153263	0.83159	0.842896	0.844265	Bin.7.locus_01456	Bin.7	cysteine--trna ligase	0.56716	FALSE
	Positive - Native	-0.367062	0.415261	12.6968	-0.88393	0.393164	0.83159	0.842896	0.844265	Bin.7.locus_01456	Bin.7	cysteine--trna ligase	0.730266	FALSE
	Negative - Native	0.275166	0.333673	9.92049	0.824656	0.42895	0.83159	0.842896	0.844265	Bin.7.locus_01456	Bin.7	cysteine--trna ligase	1	FALSE
	Positive - Negative	-2.53791	1.62879	1.20092	-1.55815	0.332048	0.202679	0.910996	0.934124	Bin.7.locus_01457	Bin.7	mini-ribonuclease 3	0.733874	FALSE
	Positive - Native	-2.86351	1.98295	1.22393	-1.44406	0.352565	0.202679	0.910996	0.934124	Bin.7.locus_01457	Bin.7	mini-ribonuclease 3	0.6927	FALSE
	Negative - Native	-0.325599	0.738326	1.03855	-0.440996	0.733411	0.202679	0.910996	0.934124	Bin.7.locus_01457	Bin.7	mini-ribonuclease 3	1	FALSE
	Positive - Negative	-1.81096	0.207455	2.17348	-8.72942	0.00990733	0.9645	0.9645	0.336706	Bin.7.locus_01459	Bin.7	rna polymerase sigma factor sigs	0.358634	FALSE
	Positive - Native	-1.08804	0.24074	2.14616	-4.51957	0.0399507	0.9645	0.9645	0.336706	Bin.7.locus_01459	Bin.7	rna polymerase sigma factor sigs	0.401088	FALSE
	Negative - Native	0.722919	0.243905	2.08444	2.96393	0.092784	0.9645	0.9645	0.336706	Bin.7.locus_01459	Bin.7	rna polymerase sigma factor sigs	1	FALSE
	Positive - Negative	-0.432763	0.3479	7.09348	-1.24393	0.253057	0.272852	0.962269	0.712856	Bin.7.locus_01462	Bin.7	site-specific recombinase xerd	0.670802	FALSE
	Positive - Native	-0.245097	0.357539	7.37467	-0.68551	0.513988	0.272852	0.962269	0.712856	Bin.7.locus_01462	Bin.7	site-specific recombinase xerd	0.812984	FALSE
	Negative - Native	0.187667	0.166051	4.31449	1.13017	0.317288	0.272852	0.962269	0.712856	Bin.7.locus_01462	Bin.7	site-specific recombinase xerd	1	FALSE
	Positive - Negative	-2.20945	0.38546	1.00555	-5.73199	0.109002	0.958445	0.958445	0.973853	Bin.7.locus_01463	Bin.7	hicb-like antitoxin of toxin-antitoxin system domain-containing protein	0.516408	FALSE
	Positive - Native	-1.31171	0.426398	1.01335	-3.07625	0.197439	0.958445	0.958445	0.973853	Bin.7.locus_01463	Bin.7	hicb-like antitoxin of toxin-antitoxin system domain-containing protein	0.580903	FALSE
	Negative - Native	0.897745	0.372927	1.00276	2.40729	0.250095	0.958445	0.958445	0.973853	Bin.7.locus_01463	Bin.7	hicb-like antitoxin of toxin-antitoxin system domain-containing protein	1	FALSE
	Negative - Native	-0.701153	0.787958	0.0101003	-0.889835	0.971398	0.02681	0.955886	0.996504	Bin.7.locus_01464	Bin.7	addiction module toxin%2c hica family	1	FALSE
	Negative - Native	-0.344094	0.207305	0.246677	-1.65985	0.635531	0.31825	0.845887	0.975192	Bin.7.locus_01466	Bin.7	helix-turn-helix domain-containing protein	1	FALSE
	Negative - Native	1.34559	2.21116	1.00717	0.608544	0.651388	0.173192	0.173192	0.541037	Bin.7.locus_01467	Bin.7	cro/c1-type hth dna-binding domain-containing protein	1	FALSE
	Negative - Native	0.770381	3.32745	1.03139	0.231523	0.854264	0.0171507	0.326171	0.872826	Bin.7.locus_01471	Bin.7	xre family transcriptional regulator	1	FALSE
	Positive - Negative	-0.722228	0.748692	3.13921	-0.964652	0.403007	0.857491	0.889386	0.340837	Bin.7.locus_01479	Bin.7	rep protein	0.774329	FALSE
	Positive - Native	-1.48222	0.74791	3.1742	-1.98182	0.136759	0.857491	0.889386	0.340837	Bin.7.locus_01479	Bin.7	rep protein	0.52255	FALSE
	Negative - Native	-0.759996	0.655503	2.98774	-1.15941	0.330497	0.857491	0.889386	0.340837	Bin.7.locus_01479	Bin.7	rep protein	1	FALSE
	Positive - Negative	-5.58914	0.49038	1.00407	-11.3976	0.0552068	0.788743	0.988783	0.152541	Bin.7.locus_01482	Bin.7	abrb/maze/spovt family dna-binding domain-containing protein	0.466812	FALSE
	Positive - Native	-5.29235	0.40575	1.00377	-13.0434	0.0482778	0.788743	0.988783	0.152541	Bin.7.locus_01482	Bin.7	abrb/maze/spovt family dna-binding domain-containing protein	0.406249	FALSE
	Negative - Native	0.296785	0.202316	1.00097	1.46693	0.380745	0.788743	0.988783	0.152541	Bin.7.locus_01482	Bin.7	abrb/maze/spovt family dna-binding domain-containing protein	1	FALSE
	Positive - Negative	-0.865467	0.579365	1.05804	-1.49382	0.365866	0.579743	0.872064	0.982399	Bin.7.locus_01483	Bin.7	growth inhibitor pemk	0.759838	FALSE
	Positive - Native	-1.76329	0.607426	1.06562	-2.90288	0.198654	0.579743	0.872064	0.982399	Bin.7.locus_01483	Bin.7	growth inhibitor pemk	0.580903	FALSE
	Negative - Native	-0.897821	0.422904	1.00087	-2.12299	0.280074	0.579743	0.872064	0.982399	Bin.7.locus_01483	Bin.7	growth inhibitor pemk	1	FALSE
	Positive - Negative	-0.371858	1.00166	4.01886	-0.371242	0.7292	0.495064	0.843313	0.236835	Bin.7.locus_01484	Bin.7	major facilitator superfamily (mfs) profile domain-containing protein	0.937456	FALSE
	Positive - Native	-0.276265	0.995284	4.83471	-0.277574	0.792815	0.495064	0.843313	0.236835	Bin.7.locus_01484	Bin.7	major facilitator superfamily (mfs) profile domain-containing protein	0.965102	FALSE
	Negative - Native	0.0955925	0.806574	3.25196	0.118517	0.912605	0.495064	0.843313	0.236835	Bin.7.locus_01484	Bin.7	major facilitator superfamily (mfs) profile domain-containing protein	1	FALSE
	Positive - Negative	0.13392	0.346592	5.01874	0.386392	0.715045	0.539434	0.894944	0.624369	Bin.7.locus_01485	Bin.7	nicotinate phosphoribosyltransferase	0.934152	FALSE
	Positive - Native	0.419163	0.335426	5.21607	1.24964	0.264573	0.539434	0.894944	0.624369	Bin.7.locus_01485	Bin.7	nicotinate phosphoribosyltransferase	0.631074	FALSE
	Negative - Native	0.285243	0.33533	4.67716	0.850632	0.436343	0.539434	0.894944	0.624369	Bin.7.locus_01485	Bin.7	nicotinate phosphoribosyltransferase	1	FALSE
	Negative - Native	0.113244	3.69443	1.66043	0.0306526	0.978821	0.0159661	0.684571	0.654329	Bin.7.locus_01486	Bin.7	pyridoxamine 5'-phosphate oxidase family protein	1	FALSE
	Positive - Negative	-1.15032	0.169053	2.14704	-6.8045	0.0173417	0.255064	0.991484	0.29541	Bin.7.locus_01488	Bin.7	phosphatidylserine decarboxylase proenzyme	0.387446	FALSE
	Positive - Native	-1.26989	0.219783	2.39537	-5.7779	0.0186117	0.255064	0.991484	0.29541	Bin.7.locus_01488	Bin.7	phosphatidylserine decarboxylase proenzyme	0.366031	FALSE
	Negative - Native	-0.119564	0.153987	2.21988	-0.776453	0.511655	0.255064	0.991484	0.29541	Bin.7.locus_01488	Bin.7	phosphatidylserine decarboxylase proenzyme	1	FALSE
	Positive - Negative	2.95745	5.89649	0.0738546	0.501561	0.905387	0.866541	0.933287	0.944364	Bin.7.locus_01489	Bin.7	cdp-diacylglycerol--serine o-phosphatidyltransferase	0.999969	FALSE
	Positive - Native	4.69465	7.90367	0.0651023	0.593984	0.903596	0.866541	0.933287	0.944364	Bin.7.locus_01489	Bin.7	cdp-diacylglycerol--serine o-phosphatidyltransferase	0.999974	FALSE
	Negative - Native	1.7372	2.05119	0.342586	0.846922	0.694128	0.866541	0.933287	0.944364	Bin.7.locus_01489	Bin.7	cdp-diacylglycerol--serine o-phosphatidyltransferase	1	FALSE
	Positive - Negative	1.00194	0.0163612	1.00037	61.2391	0.0103796	0.917168	0.999951	0.611561	Bin.7.locus_01490	Bin.7	tvp38/tmem64 family membrane protein	0.358634	FALSE
	Positive - Native	0.800686	0.0159144	1.00035	50.312	0.0126351	0.917168	0.999951	0.611561	Bin.7.locus_01490	Bin.7	tvp38/tmem64 family membrane protein	0.305373	FALSE
	Negative - Native	-0.201256	0.010755	1	-18.7128	0.033988	0.917168	0.999951	0.611561	Bin.7.locus_01490	Bin.7	tvp38/tmem64 family membrane protein	1	FALSE
	Positive - Negative	-1.67394	0.608692	2.58213	-2.75005	0.0836102	0.833531	0.91717	0.0216641	Bin.7.locus_01491	Bin.7	inositolphosphotransferase aur1/ipt1 domain-containing protein	0.495964	FALSE
	Positive - Native	-2.1438	0.690254	2.45137	-3.10581	0.0692774	0.833531	0.91717	0.0216641	Bin.7.locus_01491	Bin.7	inositolphosphotransferase aur1/ipt1 domain-containing protein	0.43516	FALSE
	Negative - Native	-0.46986	0.620305	1.95698	-0.757466	0.529353	0.833531	0.91717	0.0216641	Bin.7.locus_01491	Bin.7	inositolphosphotransferase aur1/ipt1 domain-containing protein	1	FALSE
	Positive - Negative	0.131892	0.366444	6.216	0.359924	0.730818	0.971656	0.97296	0.970458	Bin.7.locus_01492	Bin.7	abc3 transporter permease c-terminal domain-containing protein	0.937618	FALSE
	Positive - Native	0.319645	0.362627	6.08169	0.881472	0.411542	0.971656	0.97296	0.970458	Bin.7.locus_01492	Bin.7	abc3 transporter permease c-terminal domain-containing protein	0.73908	FALSE
	Negative - Native	0.187753	0.322588	5.11477	0.582021	0.585264	0.971656	0.97296	0.970458	Bin.7.locus_01492	Bin.7	abc3 transporter permease c-terminal domain-containing protein	1	FALSE
	Positive - Negative	-0.748548	1.25916	2.32353	-0.594483	0.604984	0.534127	0.766647	0.730471	Bin.7.locus_01493	Bin.7	spovt-abrb domain-containing protein	0.891597	FALSE
	Positive - Native	-0.221985	1.14968	2.60921	-0.193084	0.860922	0.534127	0.766647	0.730471	Bin.7.locus_01493	Bin.7	spovt-abrb domain-containing protein	0.989123	FALSE
	Negative - Native	0.526564	1.15126	2.01526	0.457382	0.691976	0.534127	0.766647	0.730471	Bin.7.locus_01493	Bin.7	spovt-abrb domain-containing protein	1	FALSE
	Positive - Negative	-0.616398	0.504983	9.99251	-1.22063	0.250247	0.868134	0.868134	0.740041	Bin.7.locus_01498	Bin.7	transcription-repair-coupling factor	0.66866	FALSE
	Positive - Native	-0.181184	0.460032	9.91749	-0.39385	0.702027	0.868134	0.868134	0.740041	Bin.7.locus_01498	Bin.7	transcription-repair-coupling factor	0.920394	FALSE
	Negative - Native	0.435214	0.491677	10.5249	0.885163	0.395841	0.868134	0.868134	0.740041	Bin.7.locus_01498	Bin.7	transcription-repair-coupling factor	1	FALSE
	Positive - Negative	-1.71056	0.0986567	1.02023	-17.3385	0.0347585	0.677726	0.99878	0.796777	Bin.7.locus_01499	Bin.7	peptidyl-trna hydrolase	0.427689	FALSE
	Positive - Native	-2.09788	0.0880959	1.01505	-23.8136	0.0255486	0.677726	0.99878	0.796777	Bin.7.locus_01499	Bin.7	peptidyl-trna hydrolase	0.38911	FALSE
	Negative - Native	-0.387317	0.0662675	1.00246	-5.84475	0.107455	0.677726	0.99878	0.796777	Bin.7.locus_01499	Bin.7	peptidyl-trna hydrolase	1	FALSE
	Positive - Negative	-2.19371	0.651338	6.96522	-3.368	0.0120421	0.773102	0.871117	0.42249	Bin.7.locus_01500	Bin.7	meso-diaminopimelate d-dehydrogenase	0.359804	FALSE
	Positive - Native	-1.88519	0.645651	6.61735	-2.91982	0.0238069	0.773102	0.871117	0.42249	Bin.7.locus_01500	Bin.7	meso-diaminopimelate d-dehydrogenase	0.38911	FALSE
	Negative - Native	0.308522	0.452689	4.98701	0.681531	0.525891	0.773102	0.871117	0.42249	Bin.7.locus_01500	Bin.7	meso-diaminopimelate d-dehydrogenase	1	FALSE
	Positive - Negative	-1.27965	0.661425	1.76775	-1.93468	0.209111	0.976546	0.976546	0.314379	Bin.7.locus_01501	Bin.7	putative septation protein spovg	0.628684	FALSE
	Positive - Native	-1.30044	0.588019	1.92759	-2.21157	0.162272	0.976546	0.976546	0.314379	Bin.7.locus_01501	Bin.7	putative septation protein spovg	0.556166	FALSE
	Negative - Native	-0.0207934	0.19644	1.04126	-0.105851	0.932339	0.976546	0.976546	0.314379	Bin.7.locus_01501	Bin.7	putative septation protein spovg	1	FALSE
	Positive - Negative	-1.23009	0.971596	4.90864	-1.26605	0.262251	0.644694	0.644694	0.199569	Bin.7.locus_01502	Bin.7	glucose-1-phosphate adenylyltransferase	0.678599	FALSE
	Positive - Native	-0.747951	0.987087	5.23779	-0.757736	0.481292	0.644694	0.644694	0.199569	Bin.7.locus_01502	Bin.7	glucose-1-phosphate adenylyltransferase	0.78602	FALSE
	Negative - Native	0.482143	0.773788	5.64551	0.623094	0.557536	0.644694	0.644694	0.199569	Bin.7.locus_01502	Bin.7	glucose-1-phosphate adenylyltransferase	1	FALSE
	Positive - Negative	0.0193923	0.761771	6.95386	0.0254569	0.980406	0.803994	0.803994	0.290833	Bin.7.locus_01503	Bin.7	glucose-1-phosphate adenylyltransferase	0.999969	FALSE
	Positive - Native	0.72179	0.680718	6.01928	1.06034	0.329673	0.803994	0.803994	0.290833	Bin.7.locus_01503	Bin.7	glucose-1-phosphate adenylyltransferase	0.680844	FALSE
	Negative - Native	0.702397	0.621024	5.64353	1.13103	0.303804	0.803994	0.803994	0.290833	Bin.7.locus_01503	Bin.7	glucose-1-phosphate adenylyltransferase	1	FALSE
	Positive - Negative	0.178593	0.568255	7.91102	0.314284	0.761434	0.819467	0.900905	0.637764	Bin.7.locus_01504	Bin.7	udp-n-acetylmuramate--l-alanine ligase	0.958349	FALSE
	Positive - Native	-0.557948	0.563152	8.49302	-0.990759	0.349188	0.819467	0.900905	0.637764	Bin.7.locus_01504	Bin.7	udp-n-acetylmuramate--l-alanine ligase	0.692003	FALSE
	Negative - Native	-0.736541	0.535358	7.26514	-1.37579	0.209801	0.819467	0.900905	0.637764	Bin.7.locus_01504	Bin.7	udp-n-acetylmuramate--l-alanine ligase	1	FALSE
	Positive - Negative	-1.16343	0.855005	5.34846	-1.36073	0.228135	0.0739425	0.955226	0.171368	Bin.7.locus_01505	Bin.7	dna replication protein dnad	0.649545	FALSE
	Positive - Native	-1.69076	0.718819	4.76391	-2.35213	0.0679372	0.0739425	0.955226	0.171368	Bin.7.locus_01505	Bin.7	dna replication protein dnad	0.43516	FALSE
	Negative - Native	-0.527326	0.488708	2.80576	-1.07902	0.3645	0.0739425	0.955226	0.171368	Bin.7.locus_01505	Bin.7	dna replication protein dnad	1	FALSE
	Negative - Native	0.196882	0.236886	0.999775	0.831125	0.558572	0.985755	0.985755	0.999108	Bin.7.locus_01506	Bin.7	dna replication protein dnac	1	FALSE
	Positive - Negative	-0.448455	0.656599	5.71056	-0.682997	0.521337	0.836253	0.836253	0.894941	Bin.7.locus_01507	Bin.7	ribose-phosphate diphosphokinase	0.846644	FALSE
	Positive - Native	-0.473822	0.65907	5.84239	-0.718925	0.499917	0.836253	0.836253	0.894941	Bin.7.locus_01507	Bin.7	ribose-phosphate diphosphokinase	0.804779	FALSE
	Negative - Native	-0.025367	0.466056	5.83498	-0.0544291	0.958409	0.836253	0.836253	0.894941	Bin.7.locus_01507	Bin.7	ribose-phosphate diphosphokinase	1	FALSE
	Positive - Negative	-1.66958	0.215292	1.00959	-7.75495	0.0801959	0.468583	0.993501	0.744767	Bin.7.locus_01509	Bin.7	quet transporter	0.495964	FALSE
	Positive - Native	-2.87187	0.212952	1.00946	-13.486	0.0460574	0.468583	0.993501	0.744767	Bin.7.locus_01509	Bin.7	quet transporter	0.406249	FALSE
	Negative - Native	-1.2023	0.128052	1.00001	-9.38914	0.0675482	0.468583	0.993501	0.744767	Bin.7.locus_01509	Bin.7	quet transporter	1	FALSE
	Positive - Negative	-0.373149	0.689784	4.93166	-0.540966	0.61206	0.782496	0.88994	0.907052	Bin.7.locus_01510	Bin.7	peptidase c39 domain-containing protein	0.891597	FALSE
	Positive - Native	-0.919763	0.688877	4.41712	-1.33516	0.246485	0.782496	0.88994	0.907052	Bin.7.locus_01510	Bin.7	peptidase c39 domain-containing protein	0.619611	FALSE
	Negative - Native	-0.546613	0.542448	5.64367	-1.00768	0.354841	0.782496	0.88994	0.907052	Bin.7.locus_01510	Bin.7	peptidase c39 domain-containing protein	1	FALSE
	Positive - Negative	-0.970796	0.351407	2.11682	-2.7626	0.103247	0.0222463	0.990497	0.844158	Bin.7.locus_01511	Bin.7	methyltransferase domain-containing protein	0.509623	FALSE
	Positive - Native	-1.01648	0.307163	2.06778	-3.30927	0.0768921	0.0222463	0.990497	0.844158	Bin.7.locus_01511	Bin.7	methyltransferase domain-containing protein	0.444188	FALSE
	Negative - Native	-0.0456868	0.257783	2.02758	-0.177229	0.875455	0.0222463	0.990497	0.844158	Bin.7.locus_01511	Bin.7	methyltransferase domain-containing protein	1	FALSE
	Positive - Negative	0.871191	0.703975	1.3157	1.23753	0.39249	0.579695	0.986273	0.521045	Bin.7.locus_01514	Bin.7	atp synthase epsilon chain	0.764383	FALSE
	Positive - Native	0.874295	0.75097	1.26832	1.16422	0.418145	0.579695	0.986273	0.521045	Bin.7.locus_01514	Bin.7	atp synthase epsilon chain	0.742299	FALSE
	Negative - Native	0.00310329	0.279405	1.01477	0.0111068	0.99291	0.579695	0.986273	0.521045	Bin.7.locus_01514	Bin.7	atp synthase epsilon chain	1	FALSE
	Positive - Negative	-0.566916	0.353822	8.27706	-1.60226	0.146501	0.0656606	0.859936	0.35283	Bin.7.locus_01515	Bin.7	f0f1 atp synthase subunit beta	0.559505	FALSE
	Positive - Native	-0.709519	0.378597	8.39178	-1.87407	0.0960685	0.0656606	0.859936	0.35283	Bin.7.locus_01515	Bin.7	f0f1 atp synthase subunit beta	0.478943	FALSE
	Negative - Native	-0.142603	0.329948	8.21952	-0.432199	0.676712	0.0656606	0.859936	0.35283	Bin.7.locus_01515	Bin.7	f0f1 atp synthase subunit beta	1	FALSE
	Positive - Negative	1.29996	1.04745	4.59069	1.24106	0.274229	0.70856	0.70856	0.101691	Bin.7.locus_01516	Bin.7	atp synthase gamma chain	0.690959	FALSE
	Positive - Native	1.44235	1.03183	4.58335	1.39786	0.226033	0.70856	0.70856	0.101691	Bin.7.locus_01516	Bin.7	atp synthase gamma chain	0.606179	FALSE
	Negative - Native	0.142392	0.80754	4.69857	0.176329	0.867382	0.70856	0.70856	0.101691	Bin.7.locus_01516	Bin.7	atp synthase gamma chain	1	FALSE
	Positive - Negative	-0.785391	0.588668	7.90596	-1.33418	0.219293	0.135838	0.849685	0.570753	Bin.7.locus_01517	Bin.7	f0f1 atp synthase subunit alpha	0.641553	FALSE
	Positive - Native	-1.35447	0.641901	8.77256	-2.11009	0.064848	0.135838	0.849685	0.570753	Bin.7.locus_01517	Bin.7	f0f1 atp synthase subunit alpha	0.43516	FALSE
	Negative - Native	-0.569075	0.446906	6.8567	-1.27337	0.244354	0.135838	0.849685	0.570753	Bin.7.locus_01517	Bin.7	f0f1 atp synthase subunit alpha	1	FALSE
	Positive - Negative	-1.28305	0.439956	3.08991	-2.91631	0.0594974	0.763227	0.810795	0.0365848	Bin.7.locus_01518	Bin.7	atp synthase subunit delta	0.475289	FALSE
	Positive - Native	-1.58576	0.44233	2.96499	-3.58501	0.0378679	0.763227	0.810795	0.0365848	Bin.7.locus_01518	Bin.7	atp synthase subunit delta	0.401088	FALSE
	Negative - Native	-0.302708	0.429783	4.09189	-0.704329	0.519251	0.763227	0.810795	0.0365848	Bin.7.locus_01518	Bin.7	atp synthase subunit delta	1	FALSE
	Positive - Negative	-0.722789	0.246708	2.80573	-2.92974	0.0662295	0.714048	0.931349	0.869501	Bin.7.locus_01519	Bin.7	atp synthase subunit b	0.490244	FALSE
	Positive - Native	-1.20282	0.264347	2.584	-4.55017	0.0272413	0.714048	0.931349	0.869501	Bin.7.locus_01519	Bin.7	atp synthase subunit b	0.38911	FALSE
	Negative - Native	-0.480032	0.217787	1.82551	-2.20413	0.170361	0.714048	0.931349	0.869501	Bin.7.locus_01519	Bin.7	atp synthase subunit b	1	FALSE
	Negative - Native	-0.854098	0.468431	2.64759	-1.82332	0.177879	0.887357	0.887357	0.146468	Bin.7.locus_01520	Bin.7	atp synthase f0 subunit c	1	FALSE
	Positive - Negative	-0.467149	0.308169	3.35964	-1.51588	0.217236	0.878109	0.923715	0.169065	Bin.7.locus_01521	Bin.7	f0f1 atp synthase subunit a	0.639268	FALSE
	Positive - Native	-0.649362	0.329852	3.46804	-1.96865	0.131151	0.878109	0.923715	0.169065	Bin.7.locus_01521	Bin.7	f0f1 atp synthase subunit a	0.516876	FALSE
	Negative - Native	-0.182213	0.280302	3.23855	-0.65006	0.558834	0.878109	0.923715	0.169065	Bin.7.locus_01521	Bin.7	f0f1 atp synthase subunit a	1	FALSE
	Positive - Negative	0.208597	2.31267	1.92785	0.0901973	0.936621	0.219767	0.490684	0.94386	Bin.7.locus_01523	Bin.7	f0f1-atpase subunit (atpase_gene1)	0.999969	FALSE
	Positive - Native	-0.00256537	2.28086	1.91898	-0.00112474	0.999208	0.219767	0.490684	0.94386	Bin.7.locus_01523	Bin.7	f0f1-atpase subunit (atpase_gene1)	0.999974	FALSE
	Negative - Native	-0.211162	0.777036	1.00041	-0.271754	0.831062	0.219767	0.490684	0.94386	Bin.7.locus_01523	Bin.7	f0f1-atpase subunit (atpase_gene1)	1	FALSE
	Negative - Native	0.292179	0.389499	1.00082	0.75014	0.590194	0.029963	0.839	0.927352	Bin.7.locus_01524	Bin.7	duf402 domain-containing protein	1	FALSE
	Positive - Negative	0.571971	0.406151	2.8403	1.40827	0.258577	0.789728	0.884847	0.998676	Bin.7.locus_01527	Bin.7	uracil phosphoribosyltransferase	0.678599	FALSE
	Positive - Native	0.150844	0.429569	2.96093	0.351152	0.748972	0.789728	0.884847	0.998676	Bin.7.locus_01527	Bin.7	uracil phosphoribosyltransferase	0.947911	FALSE
	Negative - Native	-0.421127	0.434652	2.96521	-0.968883	0.404829	0.789728	0.884847	0.998676	Bin.7.locus_01527	Bin.7	uracil phosphoribosyltransferase	1	FALSE
	Positive - Negative	-1.30729	0.348875	3.94374	-3.74715	0.0205117	0.119649	0.982981	0.824975	Bin.7.locus_01528	Bin.7	ribose 5-phosphate isomerase b	0.387446	FALSE
	Positive - Native	-0.907348	0.432734	3.29697	-2.09678	0.118748	0.119649	0.982981	0.824975	Bin.7.locus_01528	Bin.7	ribose 5-phosphate isomerase b	0.506927	FALSE
	Negative - Native	0.39994	0.255335	2.81933	1.56634	0.220946	0.119649	0.982981	0.824975	Bin.7.locus_01528	Bin.7	ribose 5-phosphate isomerase b	1	FALSE
	Positive - Negative	-0.488914	0.564939	2.48276	-0.865428	0.462289	0.752512	0.953197	0.439289	Bin.7.locus_01529	Bin.7	threonylcarbamoyl-amp synthase	0.809106	FALSE
	Positive - Native	-0.230982	0.547445	2.81846	-0.421928	0.703176	0.752512	0.953197	0.439289	Bin.7.locus_01529	Bin.7	threonylcarbamoyl-amp synthase	0.920394	FALSE
	Negative - Native	0.257932	0.514645	2.02962	0.501184	0.665325	0.752512	0.953197	0.439289	Bin.7.locus_01529	Bin.7	threonylcarbamoyl-amp synthase	1	FALSE
	Positive - Negative	-0.529369	0.846826	1.18132	-0.625121	0.630825	0.435331	0.808988	0.985871	Bin.7.locus_01530	Bin.7	n-acetylmuramoyl-l-alanine amidase	0.900961	FALSE
	Positive - Native	-0.496046	0.73659	1.14482	-0.673435	0.610752	0.435331	0.808988	0.985871	Bin.7.locus_01530	Bin.7	n-acetylmuramoyl-l-alanine amidase	0.875746	FALSE
	Negative - Native	0.0333232	0.465071	1.01206	0.0716519	0.954357	0.435331	0.808988	0.985871	Bin.7.locus_01530	Bin.7	n-acetylmuramoyl-l-alanine amidase	1	FALSE
	Positive - Negative	1.55281	0.931602	6.09457	1.66682	0.14583	0.710179	0.710179	0.43766	Bin.7.locus_01533	Bin.7	adapter protein meca 2	0.559505	FALSE
	Positive - Native	-0.293428	0.924488	5.94892	-0.317395	0.761788	0.710179	0.710179	0.43766	Bin.7.locus_01533	Bin.7	adapter protein meca 2	0.955091	FALSE
	Negative - Native	-1.84624	0.922237	5.90229	-2.00191	0.0929696	0.710179	0.710179	0.43766	Bin.7.locus_01533	Bin.7	adapter protein meca 2	1	FALSE
	Negative - Native	-0.468563	0.304157	0.912539	-1.54053	0.382962	0.907674	0.948117	0.997599	Bin.7.locus_01535	Bin.7	duf1858 domain-containing protein	1	FALSE
	Positive - Negative	0.712677	0.29832	5.03521	2.38897	0.0621134	0.891282	0.972306	0.559237	Bin.7.locus_01536	Bin.7	formate c-acetyltransferase	0.482462	FALSE
	Positive - Native	0.150767	0.303057	5.45828	0.497487	0.638242	0.891282	0.972306	0.559237	Bin.7.locus_01536	Bin.7	formate c-acetyltransferase	0.887773	FALSE
	Negative - Native	-0.56191	0.269705	5.1001	-2.08342	0.0905647	0.891282	0.972306	0.559237	Bin.7.locus_01536	Bin.7	formate c-acetyltransferase	1	FALSE
	Negative - Native	3.72859	4.21398	1.78958	0.884816	0.478873	0.164827	0.517402	0.994065	Bin.7.locus_01537	Bin.7	nif system fes cluster assembly nifu c-terminal domain-containing protein	1	FALSE
	Positive - Negative	0.94498	0.674595	2.51217	1.40081	0.272029	0.855991	0.855991	0.518168	Bin.7.locus_01538	Bin.7	autonomous glycyl radical cofactor grca	0.689896	FALSE
	Positive - Native	1.4915	0.902353	2.48947	1.6529	0.215174	0.855991	0.855991	0.518168	Bin.7.locus_01538	Bin.7	autonomous glycyl radical cofactor grca	0.597478	FALSE
	Negative - Native	0.546524	0.797911	2.07338	0.684943	0.561913	0.855991	0.855991	0.518168	Bin.7.locus_01538	Bin.7	autonomous glycyl radical cofactor grca	1	FALSE
	Positive - Negative	-0.182386	0.278484	2.30633	-0.654924	0.571826	0.905044	0.972119	0.966594	Bin.7.locus_01539	Bin.7	pyruvate formate-lyase-activating enzyme	0.875848	FALSE
	Positive - Native	-0.948041	0.300918	2.33325	-3.15049	0.0718036	0.905044	0.972119	0.966594	Bin.7.locus_01539	Bin.7	pyruvate formate-lyase-activating enzyme	0.43516	FALSE
	Negative - Native	-0.765655	0.286717	1.9904	-2.67042	0.11686	0.905044	0.972119	0.966594	Bin.7.locus_01539	Bin.7	pyruvate formate-lyase-activating enzyme	1	FALSE
	Positive - Negative	-0.0688684	0.481617	4.93101	-0.142994	0.891954	0.334115	0.9373	0.835176	Bin.7.locus_01542	Bin.7	replicative dna helicase	0.999969	FALSE
	Positive - Native	-0.968752	0.424834	4.00984	-2.2803	0.084595	0.334115	0.9373	0.835176	Bin.7.locus_01542	Bin.7	replicative dna helicase	0.459659	FALSE
	Negative - Native	-0.899883	0.34173	3.09025	-2.63331	0.0757237	0.334115	0.9373	0.835176	Bin.7.locus_01542	Bin.7	replicative dna helicase	1	FALSE
	Positive - Negative	0.0612373	0.253775	2.64848	0.241306	0.826769	0.928296	0.983033	0.99732	Bin.7.locus_01544	Bin.7	cyclic-di-amp phosphodiesterase	0.990498	FALSE
	Positive - Native	-0.325451	0.236055	2.84496	-1.37871	0.266389	0.928296	0.983033	0.99732	Bin.7.locus_01544	Bin.7	cyclic-di-amp phosphodiesterase	0.631209	FALSE
	Negative - Native	-0.386688	0.216877	1.91553	-1.78298	0.222039	0.928296	0.983033	0.99732	Bin.7.locus_01544	Bin.7	cyclic-di-amp phosphodiesterase	1	FALSE
	Positive - Negative	-1.59943	1.01858	10.9536	-1.57025	0.144774	0.278467	0.582963	0.77937	Bin.7.locus_01547	Bin.7	single-stranded dna-binding protein	0.559505	FALSE
	Positive - Native	-1.3646	0.981083	9.31336	-1.39091	0.196584	0.278467	0.582963	0.77937	Bin.7.locus_01547	Bin.7	single-stranded dna-binding protein	0.580903	FALSE
	Negative - Native	0.234824	0.728336	7.58785	0.322411	0.755844	0.278467	0.582963	0.77937	Bin.7.locus_01547	Bin.7	single-stranded dna-binding protein	1	FALSE
	Negative - Native	0.221466	0.249339	1.02413	0.888213	0.534813	0.906091	0.958812	0.212475	Bin.7.locus_01549	Bin.7	duf951 domain-containing protein	1	FALSE
	Positive - Negative	0.728638	0.658507	2.32068	1.1065	0.369925	0.809127	0.870915	0.12543	Bin.7.locus_01550	Bin.7	nad-dependent protein deacetylase	0.759838	FALSE
	Positive - Native	-0.575909	0.591748	2.38071	-0.973233	0.418682	0.809127	0.870915	0.12543	Bin.7.locus_01550	Bin.7	nad-dependent protein deacetylase	0.742596	FALSE
	Negative - Native	-1.30455	0.637541	2.15704	-2.04622	0.167995	0.809127	0.870915	0.12543	Bin.7.locus_01550	Bin.7	nad-dependent protein deacetylase	1	FALSE
	Positive - Negative	-0.434056	0.788237	6.83695	-0.550667	0.599384	0.338759	0.7923	0.0911074	Bin.7.locus_01553	Bin.7	major facilitator superfamily (mfs) profile domain-containing protein	0.889807	FALSE
	Positive - Native	0.452899	0.787008	6.89706	0.57547	0.583252	0.338759	0.7923	0.0911074	Bin.7.locus_01553	Bin.7	major facilitator superfamily (mfs) profile domain-containing protein	0.855266	FALSE
	Negative - Native	0.886955	0.639654	6.54086	1.38662	0.210975	0.338759	0.7923	0.0911074	Bin.7.locus_01553	Bin.7	major facilitator superfamily (mfs) profile domain-containing protein	1	FALSE
	Positive - Negative	-0.0866574	0.156652	2.80667	-0.553186	0.621127	0.93617	0.997765	0.922968	Bin.7.locus_01554	Bin.7	auxin efflux carrier	0.896785	FALSE
	Positive - Native	-0.68508	0.193501	2.48367	-3.54045	0.0515744	0.93617	0.997765	0.922968	Bin.7.locus_01554	Bin.7	auxin efflux carrier	0.413833	FALSE
	Negative - Native	-0.598422	0.116717	2.18821	-5.12712	0.0297472	0.93617	0.997765	0.922968	Bin.7.locus_01554	Bin.7	auxin efflux carrier	1	FALSE
	Positive - Negative	-2.31669	1.04351	3.30457	-2.2201	0.104789	0.64916	0.846015	0.47609	Bin.7.locus_01555	Bin.7	lipid ii isoglutaminyl synthase (glutamine-hydrolyzing) subunit murt	0.511281	FALSE
	Positive - Native	-2.33135	1.01007	3.46967	-2.30811	0.0922974	0.64916	0.846015	0.47609	Bin.7.locus_01555	Bin.7	lipid ii isoglutaminyl synthase (glutamine-hydrolyzing) subunit murt	0.47842	FALSE
	Negative - Native	-0.0146541	0.901476	3.2671	-0.0162556	0.987973	0.64916	0.846015	0.47609	Bin.7.locus_01555	Bin.7	lipid ii isoglutaminyl synthase (glutamine-hydrolyzing) subunit murt	1	FALSE
	Positive - Negative	-0.594091	0.585034	4.65512	-1.01548	0.359714	0.641359	0.878963	0.954813	Bin.7.locus_01556	Bin.7	lipid ii isoglutaminyl synthase (glutamine-hydrolyzing) subunit gatd	0.757214	FALSE
	Positive - Native	-0.107739	0.560126	4.6355	-0.192348	0.855609	0.641359	0.878963	0.954813	Bin.7.locus_01556	Bin.7	lipid ii isoglutaminyl synthase (glutamine-hydrolyzing) subunit gatd	0.986861	FALSE
	Negative - Native	0.486352	0.473869	3.23338	1.02634	0.375289	0.641359	0.878963	0.954813	Bin.7.locus_01556	Bin.7	lipid ii isoglutaminyl synthase (glutamine-hydrolyzing) subunit gatd	1	FALSE
	Positive - Negative	-1.16145	0.308571	4.67192	-3.76396	0.014847	0.906854	0.944615	0.505121	Bin.7.locus_01557	Bin.7	large polyvalent protein-associated domain-containing protein	0.381628	FALSE
	Positive - Native	-1.24914	0.310482	4.9926	-4.02322	0.0101191	0.906854	0.944615	0.505121	Bin.7.locus_01557	Bin.7	large polyvalent protein-associated domain-containing protein	0.305373	FALSE
	Negative - Native	-0.0876887	0.278922	4.2592	-0.314385	0.768032	0.906854	0.944615	0.505121	Bin.7.locus_01557	Bin.7	large polyvalent protein-associated domain-containing protein	1	FALSE
	Positive - Negative	-0.697251	2.76952	14.9987	-0.251759	0.804644	0.192682	0.770401	0.650819	Bin.7.locus_01558	Bin.7	peptidase m56 domain-containing protein	0.977629	FALSE
	Positive - Native	-0.555906	2.50756	14.9914	-0.221692	0.827545	0.192682	0.770401	0.650819	Bin.7.locus_01558	Bin.7	peptidase m56 domain-containing protein	0.97364	FALSE
	Negative - Native	0.141345	0.775962	9.07737	0.182154	0.859465	0.192682	0.770401	0.650819	Bin.7.locus_01558	Bin.7	peptidase m56 domain-containing protein	1	FALSE
	Positive - Negative	-2.2076	0.390066	3.62668	-5.65957	0.00641866	0.774757	0.956805	0.951533	Bin.7.locus_01559	Bin.7	blai/meci/copy family transcriptional regulator	0.322753	FALSE
	Positive - Native	-2.31351	0.342706	2.96477	-6.75072	0.00689161	0.774757	0.956805	0.951533	Bin.7.locus_01559	Bin.7	blai/meci/copy family transcriptional regulator	0.257968	FALSE
	Negative - Native	-0.105908	0.317491	2.94924	-0.333576	0.761005	0.774757	0.956805	0.951533	Bin.7.locus_01559	Bin.7	blai/meci/copy family transcriptional regulator	1	FALSE
	Positive - Negative	-0.957313	1.02821	2.96728	-0.931045	0.421195	0.679599	0.679599	0.14722	Bin.7.locus_01565	Bin.7	hth cro/c1-type domain-containing protein	0.779323	FALSE
	Positive - Native	-1.19967	0.7454	2.99509	-1.60943	0.206045	0.679599	0.679599	0.14722	Bin.7.locus_01565	Bin.7	hth cro/c1-type domain-containing protein	0.590175	FALSE
	Negative - Native	-0.242358	0.97932	2.64689	-0.247476	0.822469	0.679599	0.679599	0.14722	Bin.7.locus_01565	Bin.7	hth cro/c1-type domain-containing protein	1	FALSE
	Positive - Negative	-4.56038	5.40727	1.33046	-0.843379	0.523554	0.214685	0.82452	0.946442	Bin.7.locus_01566	Bin.7	hth cro/c1-type domain-containing protein	0.847498	FALSE
	Positive - Native	-5.91525	5.04613	1.32045	-1.17223	0.410462	0.214685	0.82452	0.946442	Bin.7.locus_01566	Bin.7	hth cro/c1-type domain-containing protein	0.73908	FALSE
	Negative - Native	-1.35487	1.57578	1.00872	-0.859809	0.546893	0.214685	0.82452	0.946442	Bin.7.locus_01566	Bin.7	hth cro/c1-type domain-containing protein	1	FALSE
	Positive - Negative	-0.686217	0.274586	1.005	-2.49909	0.241319	0.351788	0.979696	0.908145	Bin.7.locus_01567	Bin.7	irre n-terminal-like domain-containing protein	0.658861	FALSE
	Positive - Native	-0.597682	0.401541	1.00658	-1.48847	0.37547	0.351788	0.979696	0.908145	Bin.7.locus_01567	Bin.7	irre n-terminal-like domain-containing protein	0.715955	FALSE
	Negative - Native	0.0885351	0.221824	1.00343	0.399124	0.758065	0.351788	0.979696	0.908145	Bin.7.locus_01567	Bin.7	irre n-terminal-like domain-containing protein	1	FALSE
	Negative - Native	0.821454	0.105366	1.00258	7.79619	0.0808228	0.981212	0.989508	0.946393	Bin.7.locus_01570	Bin.7	sporulation-specific n-acetylmuramoyl-l-alanine amidase	1	FALSE
	Positive - Negative	-0.705004	0.924949	10.1745	-0.762209	0.463239	0.503881	0.6	0.0629818	Bin.7.locus_01575	Bin.7	aspartate--trna(asp/asn) ligase	0.809398	FALSE
	Positive - Native	-0.69816	0.922601	9.74923	-0.75673	0.467105	0.503881	0.6	0.0629818	Bin.7.locus_01575	Bin.7	aspartate--trna(asp/asn) ligase	0.780843	FALSE
	Negative - Native	0.00684428	0.694767	8.43793	0.0098512	0.992369	0.503881	0.6	0.0629818	Bin.7.locus_01575	Bin.7	aspartate--trna(asp/asn) ligase	1	FALSE
	Positive - Negative	0.211455	0.491289	4.24156	0.430408	0.687874	0.819062	0.948878	0.351618	Bin.7.locus_01576	Bin.7	histidine--trna ligase	0.926094	FALSE
	Positive - Native	-0.294506	0.490368	3.67441	-0.600582	0.583182	0.819062	0.948878	0.351618	Bin.7.locus_01576	Bin.7	histidine--trna ligase	0.855266	FALSE
	Negative - Native	-0.505961	0.406992	3.1372	-1.24317	0.298615	0.819062	0.948878	0.351618	Bin.7.locus_01576	Bin.7	histidine--trna ligase	1	FALSE
	Positive - Negative	0.101874	0.153106	2.05921	0.665382	0.572547	0.994752	0.995775	0.554704	Bin.7.locus_01580	Bin.7	coproporphyrinogen dehydrogenase hemz	0.875848	FALSE
	Positive - Native	-0.203322	0.142669	2.08353	-1.42513	0.285498	0.994752	0.995775	0.554704	Bin.7.locus_01580	Bin.7	coproporphyrinogen dehydrogenase hemz	0.646864	FALSE
	Negative - Native	-0.305196	0.150541	2.00321	-2.02733	0.17963	0.994752	0.995775	0.554704	Bin.7.locus_01580	Bin.7	coproporphyrinogen dehydrogenase hemz	1	FALSE
	Positive - Negative	-3.58656	0.14626	1.00062	-24.5218	0.0258984	0.163921	0.999449	0.685776	Bin.7.locus_01581	Bin.7	metallo-beta-lactamase domain-containing protein	0.395644	FALSE
	Positive - Native	-3.17206	0.119401	1.00057	-26.5664	0.0239096	0.163921	0.999449	0.685776	Bin.7.locus_01581	Bin.7	metallo-beta-lactamase domain-containing protein	0.38911	FALSE
	Negative - Native	0.414507	0.0615758	1.00016	6.73166	0.0938576	0.163921	0.999449	0.685776	Bin.7.locus_01581	Bin.7	metallo-beta-lactamase domain-containing protein	1	FALSE
	Positive - Negative	0.779536	0.514274	6.40886	1.5158	0.177237	0.599877	0.938981	0.51672	Bin.7.locus_01582	Bin.7	gtp diphosphokinase	0.5903	FALSE
	Positive - Native	0.131208	0.515553	6.13904	0.254499	0.807421	0.599877	0.938981	0.51672	Bin.7.locus_01582	Bin.7	gtp diphosphokinase	0.967555	FALSE
	Negative - Native	-0.648328	0.345983	5.07412	-1.87387	0.118966	0.599877	0.938981	0.51672	Bin.7.locus_01582	Bin.7	gtp diphosphokinase	1	FALSE
	Positive - Negative	0.0825656	0.593694	5.06551	0.139071	0.894754	0.628085	0.697987	0.176068	Bin.7.locus_01583	Bin.7	potassium uptake protein%2c trkh family	0.999969	FALSE
	Positive - Native	0.583376	0.546871	5.48436	1.06675	0.330774	0.628085	0.697987	0.176068	Bin.7.locus_01583	Bin.7	potassium uptake protein%2c trkh family	0.680844	FALSE
	Negative - Native	0.500811	0.590926	4.85853	0.847501	0.436463	0.628085	0.697987	0.176068	Bin.7.locus_01583	Bin.7	potassium uptake protein%2c trkh family	1	FALSE
	Positive - Negative	0.685973	3.16209	1.32412	0.216937	0.856874	0.817967	0.817967	0.223315	Bin.7.locus_01584	Bin.7	potassium transporter trka	0.999969	FALSE
	Positive - Native	0.711132	3.69602	1.20565	0.192405	0.874692	0.817967	0.817967	0.223315	Bin.7.locus_01584	Bin.7	potassium transporter trka	0.993712	FALSE
	Negative - Native	0.0251589	0.735849	1.25831	0.0341902	0.97733	0.817967	0.817967	0.223315	Bin.7.locus_01584	Bin.7	potassium transporter trka	1	FALSE
	Positive - Negative	-1.03594	0.494625	2.02129	-2.09439	0.169899	0.909791	0.909791	0.97538	Bin.7.locus_01585	Bin.7	degv family protein	0.580686	FALSE
	Positive - Native	-0.818864	0.465687	2.03862	-1.7584	0.218372	0.909791	0.909791	0.97538	Bin.7.locus_01585	Bin.7	degv family protein	0.599875	FALSE
	Negative - Native	0.217074	0.487203	2.0051	0.445552	0.69941	0.909791	0.909791	0.97538	Bin.7.locus_01585	Bin.7	degv family protein	1	FALSE
	Positive - Negative	-0.577631	0.762519	2.25811	-0.75753	0.519845	0.632022	0.835071	0.956673	Bin.7.locus_01586	Bin.7	rck c-terminal domain-containing protein	0.844906	FALSE
	Positive - Native	-0.52576	0.701407	2.35969	-0.749578	0.521108	0.632022	0.835071	0.956673	Bin.7.locus_01586	Bin.7	rck c-terminal domain-containing protein	0.816467	FALSE
	Negative - Native	0.0518715	0.722462	1.99828	0.0717982	0.949301	0.632022	0.835071	0.956673	Bin.7.locus_01586	Bin.7	rck c-terminal domain-containing protein	1	FALSE
	Positive - Negative	-3.61338	1.04954	2.58972	-3.44281	0.051459	0.719755	0.849291	0.765336	Bin.7.locus_01587	Bin.7	multidrug/hemolysin transport system permease protein	0.460374	FALSE
	Positive - Native	-3.78134	1.06469	2.62077	-3.55158	0.0471243	0.719755	0.849291	0.765336	Bin.7.locus_01587	Bin.7	multidrug/hemolysin transport system permease protein	0.406249	FALSE
	Negative - Native	-0.167965	0.784525	2.00027	-0.214098	0.850313	0.719755	0.849291	0.765336	Bin.7.locus_01587	Bin.7	multidrug/hemolysin transport system permease protein	1	FALSE
	Positive - Negative	-1.12435	0.496492	2.26813	-2.26459	0.136687	0.382381	0.884527	0.266114	Bin.7.locus_01588	Bin.7	daunorubicin/doxorubicin resistance atp-binding protein drra	0.55531	FALSE
	Positive - Native	-1.10017	0.548708	2.59153	-2.00501	0.152926	0.382381	0.884527	0.266114	Bin.7.locus_01588	Bin.7	daunorubicin/doxorubicin resistance atp-binding protein drra	0.547277	FALSE
	Negative - Native	0.0241844	0.529813	2.07867	0.045647	0.9676	0.382381	0.884527	0.266114	Bin.7.locus_01588	Bin.7	daunorubicin/doxorubicin resistance atp-binding protein drra	1	FALSE
	Positive - Negative	1.52654	3.85052	1.72275	0.39645	0.7354	0.368283	0.368283	0.984662	Bin.7.locus_01591	Bin.7	hth lyttr-type domain-containing protein	0.940486	FALSE
	Positive - Native	1.55129	4.23665	1.73553	0.366159	0.753984	0.368283	0.368283	0.984662	Bin.7.locus_01591	Bin.7	hth lyttr-type domain-containing protein	0.950696	FALSE
	Negative - Native	0.0247464	0.766311	1.06018	0.0322928	0.97922	0.368283	0.368283	0.984662	Bin.7.locus_01591	Bin.7	hth lyttr-type domain-containing protein	1	FALSE
	Positive - Negative	-0.245688	4.04064	1.15363	-0.0608044	0.960305	0.091051	0.091051	0.254445	Bin.7.locus_01593	Bin.7	rna polymerase sigma factor	0.999969	FALSE
	Positive - Native	-0.468075	2.54672	1.9961	-0.183795	0.87115	0.091051	0.091051	0.254445	Bin.7.locus_01593	Bin.7	rna polymerase sigma factor	0.993678	FALSE
	Negative - Native	-0.222386	1.81613	1.66288	-0.12245	0.915694	0.091051	0.091051	0.254445	Bin.7.locus_01593	Bin.7	rna polymerase sigma factor	1	FALSE
	Positive - Negative	-0.613669	0.237412	2.59434	-2.58482	0.0943818	0.841172	0.9426	0.197716	Bin.7.locus_01594	Bin.7	degv family protein	0.502506	FALSE
	Positive - Native	-0.807552	0.266658	2.56631	-3.02842	0.0688495	0.841172	0.9426	0.197716	Bin.7.locus_01594	Bin.7	degv family protein	0.43516	FALSE
	Negative - Native	-0.193883	0.241809	1.98374	-0.801802	0.507391	0.841172	0.9426	0.197716	Bin.7.locus_01594	Bin.7	degv family protein	1	FALSE
	Positive - Negative	0.411004	0.472916	3.29069	0.869086	0.443562	0.91791	0.91791	0.134702	Bin.7.locus_01595	Bin.7	hth cro/c1-type domain-containing protein	0.792952	FALSE
	Positive - Native	-0.349875	0.472763	3.41283	-0.740063	0.506906	0.91791	0.91791	0.134702	Bin.7.locus_01595	Bin.7	hth cro/c1-type domain-containing protein	0.809596	FALSE
	Negative - Native	-0.760879	0.421724	2.99181	-1.80421	0.169217	0.91791	0.91791	0.134702	Bin.7.locus_01595	Bin.7	hth cro/c1-type domain-containing protein	1	FALSE
	Positive - Negative	0.267556	0.633221	6.68507	0.422533	0.685893	0.521432	0.521432	0.497552	Bin.7.locus_01596	Bin.7	putative multidrug resistance protein norm	0.925609	FALSE
	Positive - Native	0.153343	0.584137	6.63131	0.262513	0.800893	0.521432	0.521432	0.497552	Bin.7.locus_01596	Bin.7	putative multidrug resistance protein norm	0.967555	FALSE
	Negative - Native	-0.114213	0.538551	5.62627	-0.212075	0.839521	0.521432	0.521432	0.497552	Bin.7.locus_01596	Bin.7	putative multidrug resistance protein norm	1	FALSE
	Positive - Negative	-10.1636	1.22988	1.02288	-8.2639	0.0733662	0.34591	0.999273	0.189967	Bin.7.locus_01597	Bin.7	hth lysr-type domain-containing protein	0.491048	FALSE
	Positive - Native	-16.8692	1.94302	1.02326	-8.68195	0.0697353	0.34591	0.999273	0.189967	Bin.7.locus_01597	Bin.7	hth lysr-type domain-containing protein	0.43516	FALSE
	Negative - Native	-6.70563	0.744334	1.02178	-9.0089	0.0673683	0.34591	0.999273	0.189967	Bin.7.locus_01597	Bin.7	hth lysr-type domain-containing protein	1	FALSE
	Positive - Negative	-2.05311	0.832388	11.9635	-2.46653	0.0297361	0.249295	0.938712	0.0725081	Bin.7.locus_01600	Bin.7	chaperonin groel	0.415151	FALSE
	Positive - Native	-2.40294	0.729741	11.0781	-3.29286	0.00710384	0.249295	0.938712	0.0725081	Bin.7.locus_01600	Bin.7	chaperonin groel	0.257968	FALSE
	Negative - Native	-0.349832	0.338547	8.01017	-1.03333	0.331634	0.249295	0.938712	0.0725081	Bin.7.locus_01600	Bin.7	chaperonin groel	1	FALSE
	Positive - Negative	2.44231	5.14704	1.66558	0.474507	0.689949	0.473255	0.88357	0.0780405	Bin.7.locus_01601	Bin.7	co-chaperonin groes	0.926094	FALSE
	Positive - Native	2.71919	6.85781	1.74516	0.39651	0.734879	0.473255	0.88357	0.0780405	Bin.7.locus_01601	Bin.7	co-chaperonin groes	0.938615	FALSE
	Negative - Native	0.27688	2.24332	1.23184	0.123424	0.918795	0.473255	0.88357	0.0780405	Bin.7.locus_01601	Bin.7	co-chaperonin groes	1	FALSE
	Positive - Negative	-1.89581	0.860205	2.9722	-2.2039	0.115589	0.660952	0.852459	0.973905	Bin.7.locus_01602	Bin.7	cof-type had-iib family hydrolase	0.530068	FALSE
	Positive - Native	-1.41724	0.929875	2.62957	-1.52412	0.237176	0.660952	0.852459	0.973905	Bin.7.locus_01602	Bin.7	cof-type had-iib family hydrolase	0.616163	FALSE
	Negative - Native	0.478568	0.752798	1.92105	0.635718	0.592322	0.660952	0.852459	0.973905	Bin.7.locus_01602	Bin.7	cof-type had-iib family hydrolase	1	FALSE
	Positive - Negative	-0.731568	0.682581	3.39228	-1.07177	0.35408	0.643875	0.643875	0.440767	Bin.7.locus_01603	Bin.7	ggdef domain-containing protein	0.753266	FALSE
	Positive - Native	-1.53475	0.684443	3.22987	-2.24233	0.104385	0.643875	0.643875	0.440767	Bin.7.locus_01603	Bin.7	ggdef domain-containing protein	0.483095	FALSE
	Negative - Native	-0.803179	0.609612	3.01189	-1.31753	0.278921	0.643875	0.643875	0.440767	Bin.7.locus_01603	Bin.7	ggdef domain-containing protein	1	FALSE
	Positive - Negative	0.0854757	0.421884	2.23235	0.202605	0.856433	0.889228	0.889228	0.768232	Bin.7.locus_01604	Bin.7	motility protein	0.999969	FALSE
	Positive - Native	-0.59783	0.357031	2.59014	-1.67445	0.206827	0.889228	0.889228	0.768232	Bin.7.locus_01604	Bin.7	motility protein	0.590185	FALSE
	Negative - Native	-0.683306	0.362284	2.03449	-1.8861	0.19777	0.889228	0.889228	0.768232	Bin.7.locus_01604	Bin.7	motility protein	1	FALSE
	Positive - Negative	-0.452515	0.526072	5.51556	-0.860177	0.425494	0.324716	0.943341	0.842078	Bin.7.locus_01606	Bin.7	abc transporter domain-containing protein	0.781567	FALSE
	Positive - Native	-0.647008	0.507615	4.9657	-1.2746	0.258834	0.324716	0.943341	0.842078	Bin.7.locus_01606	Bin.7	abc transporter domain-containing protein	0.625817	FALSE
	Negative - Native	-0.194493	0.381979	3.16486	-0.509172	0.644022	0.324716	0.943341	0.842078	Bin.7.locus_01606	Bin.7	abc transporter domain-containing protein	1	FALSE
	Positive - Negative	0.472895	0.0678458	2.05765	6.97014	0.0185143	0.396421	0.999702	0.893808	Bin.7.locus_01607	Bin.7	polymerase/histidinol phosphatase n-terminal domain-containing protein	0.387446	FALSE
	Positive - Native	0.0531016	0.0623766	2.056	0.851305	0.482153	0.396421	0.999702	0.893808	Bin.7.locus_01607	Bin.7	polymerase/histidinol phosphatase n-terminal domain-containing protein	0.78602	FALSE
	Negative - Native	-0.419794	0.028567	2.00346	-14.695	0.00456651	0.396421	0.999702	0.893808	Bin.7.locus_01607	Bin.7	polymerase/histidinol phosphatase n-terminal domain-containing protein	1	FALSE
	Positive - Negative	-1.19352	0.446524	1.04921	-2.67293	0.21837	0.668866	0.922071	0.975672	Bin.7.locus_01609	Bin.7	glyoxalase	0.640724	FALSE
	Positive - Native	-1.47934	0.43616	1.04686	-3.39173	0.173571	0.668866	0.922071	0.975672	Bin.7.locus_01609	Bin.7	glyoxalase	0.560681	FALSE
	Negative - Native	-0.285813	0.300094	1.00016	-0.952411	0.515493	0.668866	0.922071	0.975672	Bin.7.locus_01609	Bin.7	glyoxalase	1	FALSE
	Positive - Negative	-1.2195	1.03678	2.71137	-1.17624	0.332379	0.572943	0.924738	0.68892	Bin.7.locus_01610	Bin.7	cof subfamily of iib subfamily of haloacid dehalogenase superfamily/had-superfamily hydrolase%2c subfamily iib	0.733874	FALSE
	Positive - Native	-1.88406	1.17562	2.5279	-1.60261	0.223861	0.572943	0.924738	0.68892	Bin.7.locus_01610	Bin.7	cof subfamily of iib subfamily of haloacid dehalogenase superfamily/had-superfamily hydrolase%2c subfamily iib	0.604258	FALSE
	Negative - Native	-0.664555	0.478574	2.09798	-1.38862	0.293994	0.572943	0.924738	0.68892	Bin.7.locus_01610	Bin.7	cof subfamily of iib subfamily of haloacid dehalogenase superfamily/had-superfamily hydrolase%2c subfamily iib	1	FALSE
	Positive - Negative	0.263897	0.556914	2.10051	0.473856	0.680313	0.824218	0.909716	0.0996812	Bin.7.locus_01611	Bin.7	phosphoglycolate phosphatase	0.924303	FALSE
	Positive - Native	0.238884	0.519181	2.29468	0.460117	0.685409	0.824218	0.909716	0.0996812	Bin.7.locus_01611	Bin.7	phosphoglycolate phosphatase	0.911949	FALSE
	Negative - Native	-0.0250129	0.526483	1.97414	-0.0475095	0.966475	0.824218	0.909716	0.0996812	Bin.7.locus_01611	Bin.7	phosphoglycolate phosphatase	1	FALSE
	Positive - Negative	0.306343	0.508877	7.32305	0.601999	0.565341	0.852166	0.906297	0.71732	Bin.7.locus_01612	Bin.7	polyphosphate kinase	0.874185	FALSE
	Positive - Native	-0.548037	0.51159	6.7298	-1.07124	0.320967	0.852166	0.906297	0.71732	Bin.7.locus_01612	Bin.7	polyphosphate kinase	0.675544	FALSE
	Negative - Native	-0.854381	0.477219	6.99688	-1.79033	0.11654	0.852166	0.906297	0.71732	Bin.7.locus_01612	Bin.7	polyphosphate kinase	1	FALSE
	Positive - Negative	0.481149	0.904246	3.81438	0.5321	0.624132	0.729282	0.729282	0.74482	Bin.7.locus_01613	Bin.7	exopolyphosphatase	0.898507	FALSE
	Positive - Native	0.109003	0.902641	4.03144	0.12076	0.909661	0.729282	0.729282	0.74482	Bin.7.locus_01613	Bin.7	exopolyphosphatase	0.999974	FALSE
	Negative - Native	-0.372146	0.746808	4.50357	-0.498315	0.641629	0.729282	0.729282	0.74482	Bin.7.locus_01613	Bin.7	exopolyphosphatase	1	FALSE
	Positive - Negative	-0.263934	0.376307	2.76604	-0.701378	0.537468	0.943434	0.945319	0.516662	Bin.7.locus_01614	Bin.7	bifunctional chorismate mutase/prephenate dehydratase	0.855194	FALSE
	Positive - Native	-0.645213	0.381307	2.92026	-1.69211	0.191687	0.943434	0.945319	0.516662	Bin.7.locus_01614	Bin.7	bifunctional chorismate mutase/prephenate dehydratase	0.57865	FALSE
	Negative - Native	-0.38128	0.360811	3.24296	-1.05673	0.362915	0.943434	0.945319	0.516662	Bin.7.locus_01614	Bin.7	bifunctional chorismate mutase/prephenate dehydratase	1	FALSE
	Positive - Negative	0.736442	0.199031	1.03347	3.70014	0.161664	0.814804	0.986363	0.799854	Bin.7.locus_01616	Bin.7	bifunctional folate synthesis protein	0.574423	FALSE
	Positive - Native	0.476912	0.197754	1.03322	2.41165	0.243758	0.814804	0.986363	0.799854	Bin.7.locus_01616	Bin.7	bifunctional folate synthesis protein	0.618473	FALSE
	Negative - Native	-0.259531	0.115526	1.00001	-2.24652	0.266615	0.814804	0.986363	0.799854	Bin.7.locus_01616	Bin.7	bifunctional folate synthesis protein	1	FALSE
	Positive - Negative	-0.234423	0.349522	2.92739	-0.670696	0.551522	0.940804	0.940804	0.162288	Bin.7.locus_01617	Bin.7	dihydropteroate synthase	0.864829	FALSE
	Positive - Native	-0.174721	0.346789	2.69041	-0.503824	0.652709	0.940804	0.940804	0.162288	Bin.7.locus_01617	Bin.7	dihydropteroate synthase	0.894161	FALSE
	Negative - Native	0.0597022	0.330705	3.21619	0.18053	0.86752	0.940804	0.940804	0.162288	Bin.7.locus_01617	Bin.7	dihydropteroate synthase	1	FALSE
	Positive - Negative	-1.47414	0.918995	1.08851	-1.60408	0.339927	0.675304	0.675304	0.753619	Bin.7.locus_01618	Bin.7	hd domain-containing protein	0.74494	FALSE
	Positive - Native	-0.298201	1.28423	1.16607	-0.232201	0.85042	0.675304	0.675304	0.753619	Bin.7.locus_01618	Bin.7	hd domain-containing protein	0.983252	FALSE
	Negative - Native	1.17594	0.800936	1.05268	1.46821	0.371912	0.675304	0.675304	0.753619	Bin.7.locus_01618	Bin.7	hd domain-containing protein	1	FALSE
	Positive - Negative	-0.445566	0.535662	4.50314	-0.831805	0.447365	0.479062	0.889706	0.186088	Bin.7.locus_01619	Bin.7	gtp cyclohydrolase 1	0.796907	FALSE
	Positive - Native	-0.771396	0.493937	4.65375	-1.56173	0.183396	0.479062	0.889706	0.186088	Bin.7.locus_01619	Bin.7	gtp cyclohydrolase 1	0.572151	FALSE
	Negative - Native	-0.32583	0.449127	2.49206	-0.725474	0.530246	0.479062	0.889706	0.186088	Bin.7.locus_01619	Bin.7	gtp cyclohydrolase 1	1	FALSE
	Positive - Negative	1.3808	8.85568	0.00844221	0.155923	0.989117	0.871085	0.871085	0.121435	Bin.7.locus_01620	Bin.7	tetrahydrofolate synthase	0.999969	FALSE
	Positive - Native	0.656035	10.3523	0.00752604	0.063371	0.994931	0.871085	0.871085	0.121435	Bin.7.locus_01620	Bin.7	tetrahydrofolate synthase	0.999974	FALSE
	Negative - Native	-0.724766	1.57396	0.869071	-0.460472	0.734091	0.871085	0.871085	0.121435	Bin.7.locus_01620	Bin.7	tetrahydrofolate synthase	1	FALSE
	Positive - Negative	0.173411	0.870455	3.28422	0.199218	0.853798	0.312857	0.312857	0.356581	Bin.7.locus_01621	Bin.7	abc transporter permease	0.999969	FALSE
	Positive - Native	-0.330977	1.11219	3.27713	-0.297589	0.783898	0.312857	0.312857	0.356581	Bin.7.locus_01621	Bin.7	abc transporter permease	0.964724	FALSE
	Negative - Native	-0.504388	1.00342	3.0175	-0.50267	0.649591	0.312857	0.312857	0.356581	Bin.7.locus_01621	Bin.7	abc transporter permease	1	FALSE
	Negative - Native	-0.286551	1.71768	0.385302	-0.166825	0.918172	0.114583	0.734064	0.940515	Bin.7.locus_01622	Bin.7	ydbs-like ph domain-containing protein	1	FALSE
	Positive - Negative	0.785439	0.330665	5.55946	2.37533	0.0584328	0.878878	0.996343	0.420708	Bin.7.locus_01623	Bin.7	methyl-accepting transducer domain-containing protein	0.474749	FALSE
	Positive - Native	0.37957	0.342744	5.74356	1.10744	0.312313	0.878878	0.996343	0.420708	Bin.7.locus_01623	Bin.7	methyl-accepting transducer domain-containing protein	0.668623	FALSE
	Negative - Native	-0.405869	0.149299	2.48385	-2.7185	0.0893197	0.878878	0.996343	0.420708	Bin.7.locus_01623	Bin.7	methyl-accepting transducer domain-containing protein	1	FALSE
	Positive - Negative	-0.79421	0.704678	3.93769	-1.12705	0.323676	0.832803	0.832803	0.847748	Bin.7.locus_01624	Bin.7	coenzyme f420:l-glutamate ligase	0.729636	FALSE
	Positive - Native	-1.01042	0.707908	3.91519	-1.42733	0.228129	0.832803	0.832803	0.847748	Bin.7.locus_01624	Bin.7	coenzyme f420:l-glutamate ligase	0.606478	FALSE
	Negative - Native	-0.216208	0.668603	3.30469	-0.323372	0.765812	0.832803	0.832803	0.847748	Bin.7.locus_01624	Bin.7	coenzyme f420:l-glutamate ligase	1	FALSE
	Positive - Negative	-0.506751	0.923822	6.39229	-0.548537	0.601943	0.226911	0.659874	0.869321	Bin.7.locus_01625	Bin.7	aspartate carbamoyltransferase catalytic subunit	0.891569	FALSE
	Positive - Native	-0.0941775	0.929653	6.35112	-0.101304	0.922432	0.226911	0.659874	0.869321	Bin.7.locus_01625	Bin.7	aspartate carbamoyltransferase catalytic subunit	0.999974	FALSE
	Negative - Native	0.412573	0.767038	5.34032	0.537879	0.612316	0.226911	0.659874	0.869321	Bin.7.locus_01625	Bin.7	aspartate carbamoyltransferase catalytic subunit	1	FALSE
	Positive - Negative	5.11905	15.935	1.04399	0.321245	0.800361	0.261497	0.988146	0.422719	Bin.7.locus_01626	Bin.7	aspartate carbamoyltransferase regulatory chain%2c allosteric domain protein	0.974437	FALSE
	Positive - Native	8.33835	23.4649	1.01985	0.355355	0.781735	0.261497	0.988146	0.422719	Bin.7.locus_01626	Bin.7	aspartate carbamoyltransferase regulatory chain%2c allosteric domain protein	0.964536	FALSE
	Negative - Native	3.2193	7.57787	1.19698	0.424829	0.734673	0.261497	0.988146	0.422719	Bin.7.locus_01626	Bin.7	aspartate carbamoyltransferase regulatory chain%2c allosteric domain protein	1	FALSE
	Positive - Negative	0.399901	1.87198	1.99848	0.213625	0.850652	0.794147	0.794147	0.930085	Bin.7.locus_01628	Bin.7	atp-binding cassette domain-containing protein	0.999969	FALSE
	Positive - Native	1.59538	1.90997	1.99995	0.835294	0.491443	0.794147	0.794147	0.930085	Bin.7.locus_01628	Bin.7	atp-binding cassette domain-containing protein	0.79567	FALSE
	Negative - Native	1.19548	0.612127	1.00096	1.95299	0.301082	0.794147	0.794147	0.930085	Bin.7.locus_01628	Bin.7	atp-binding cassette domain-containing protein	1	FALSE
	Positive - Negative	-0.0501871	2.14391	1.99937	-0.0234092	0.98345	0.323054	0.323054	0.125989	Bin.7.locus_01629	Bin.7	abc transporter permease	0.999969	FALSE
	Positive - Native	-0.154492	3.49982	1.4273	-0.0441429	0.970153	0.323054	0.323054	0.125989	Bin.7.locus_01629	Bin.7	abc transporter permease	0.999974	FALSE
	Negative - Native	-0.104305	1.58129	1.76067	-0.065962	0.954118	0.323054	0.323054	0.125989	Bin.7.locus_01629	Bin.7	abc transporter permease	1	FALSE
	Positive - Negative	-2.53898	1.96055	10.3837	-1.29503	0.223362	0.162002	0.853526	0.906659	Bin.7.locus_01630	Bin.7	hth merr-type domain-containing protein	0.647781	FALSE
	Positive - Native	-2.45032	1.97799	10.4013	-1.23879	0.24265	0.162002	0.853526	0.906659	Bin.7.locus_01630	Bin.7	hth merr-type domain-containing protein	0.61771	FALSE
	Negative - Native	0.0886616	0.619704	5.43336	0.143071	0.891391	0.162002	0.853526	0.906659	Bin.7.locus_01630	Bin.7	hth merr-type domain-containing protein	1	FALSE
	Positive - Negative	-1.78482	1.11897	4.21692	-1.59506	0.182276	0.19606	0.395146	0.114886	Bin.7.locus_01631	Bin.7	sensor histidine kinase	0.596308	FALSE
	Positive - Native	-1.46683	1.20387	4.5125	-1.21842	0.282905	0.19606	0.395146	0.114886	Bin.7.locus_01631	Bin.7	sensor histidine kinase	0.643433	FALSE
	Negative - Native	0.317998	1.07179	4.16643	0.296697	0.780904	0.19606	0.395146	0.114886	Bin.7.locus_01631	Bin.7	sensor histidine kinase	1	FALSE
	Positive - Negative	-0.489573	0.769436	3.99995	-0.636276	0.559184	0.141586	0.965928	0.845506	Bin.7.locus_01632	Bin.7	abc transporter substrate-binding protein	0.873183	FALSE
	Positive - Native	-1.11675	0.803467	3.91283	-1.38992	0.238402	0.141586	0.965928	0.845506	Bin.7.locus_01632	Bin.7	abc transporter substrate-binding protein	0.616163	FALSE
	Negative - Native	-0.627181	0.572051	2.1187	-1.09637	0.381799	0.141586	0.965928	0.845506	Bin.7.locus_01632	Bin.7	abc transporter substrate-binding protein	1	FALSE
	Positive - Negative	-2.19638	1.10604	5.95747	-1.98581	0.0946029	0.467888	0.754682	0.7608	Bin.7.locus_01633	Bin.7	bacterial extracellular solute-binding protein	0.502506	FALSE
	Positive - Native	-3.04903	1.12188	6.06232	-2.71779	0.0343866	0.467888	0.754682	0.7608	Bin.7.locus_01633	Bin.7	bacterial extracellular solute-binding protein	0.401044	FALSE
	Negative - Native	-0.852649	0.765253	6.08396	-1.11421	0.307262	0.467888	0.754682	0.7608	Bin.7.locus_01633	Bin.7	bacterial extracellular solute-binding protein	1	FALSE
	Positive - Negative	0.120967	0.183029	2.99997	0.660918	0.555887	0.897653	0.996626	0.605174	Bin.7.locus_01634	Bin.7	abc transmembrane type-1 domain-containing protein	0.870311	FALSE
	Positive - Native	0.729923	0.224538	2.8765	3.25078	0.0503809	0.897653	0.996626	0.605174	Bin.7.locus_01634	Bin.7	abc transmembrane type-1 domain-containing protein	0.409166	FALSE
	Negative - Native	0.608956	0.138168	1.9817	4.40737	0.0486215	0.897653	0.996626	0.605174	Bin.7.locus_01634	Bin.7	abc transmembrane type-1 domain-containing protein	1	FALSE
	Positive - Negative	0.00845641	0.410081	3.07609	0.0206213	0.984813	0.827392	0.955228	0.345996	Bin.7.locus_01635	Bin.7	abc transmembrane type-1 domain-containing protein	0.999969	FALSE
	Positive - Native	0.0998558	0.404247	3.22832	0.247017	0.819781	0.827392	0.955228	0.345996	Bin.7.locus_01635	Bin.7	abc transmembrane type-1 domain-containing protein	0.972017	FALSE
	Negative - Native	0.0913994	0.407749	2.46328	0.224156	0.839899	0.827392	0.955228	0.345996	Bin.7.locus_01635	Bin.7	abc transmembrane type-1 domain-containing protein	1	FALSE
	Positive - Negative	0.84992	0.351448	9.33531	2.41834	0.037795	0.651369	0.924693	0.669668	Bin.7.locus_01636	Bin.7	alpha-1%2c4 glucan phosphorylase	0.430348	FALSE
	Positive - Native	-0.00798208	0.338692	8.07665	-0.0235674	0.98177	0.651369	0.924693	0.669668	Bin.7.locus_01636	Bin.7	alpha-1%2c4 glucan phosphorylase	0.999974	FALSE
	Negative - Native	-0.857902	0.290138	8.20285	-2.95688	0.017736	0.651369	0.924693	0.669668	Bin.7.locus_01636	Bin.7	alpha-1%2c4 glucan phosphorylase	1	FALSE
	Positive - Negative	-0.145706	1.386	1.09781	-0.105127	0.932133	0.163182	0.954108	0.991509	Bin.7.locus_01637	Bin.7	na+/h+ antiporter nhac-like c-terminal domain-containing protein	0.999969	FALSE
	Positive - Native	0.222999	1.38878	1.09782	0.160572	0.896818	0.163182	0.954108	0.991509	Bin.7.locus_01637	Bin.7	na+/h+ antiporter nhac-like c-terminal domain-containing protein	0.999974	FALSE
	Negative - Native	0.368705	0.177795	1.00002	2.07377	0.286041	0.163182	0.954108	0.991509	Bin.7.locus_01637	Bin.7	na+/h+ antiporter nhac-like c-terminal domain-containing protein	1	FALSE
	Positive - Negative	-1.08114	0.630291	2.24481	-1.71531	0.21461	0.495896	0.798808	0.969063	Bin.7.locus_01638	Bin.7	cysteine-s-conjugate beta-lyase	0.636212	FALSE
	Positive - Native	-1.80539	0.684364	2.25021	-2.63805	0.105059	0.495896	0.798808	0.969063	Bin.7.locus_01638	Bin.7	cysteine-s-conjugate beta-lyase	0.483369	FALSE
	Negative - Native	-0.724244	0.656164	1.97647	-1.10375	0.3859	0.495896	0.798808	0.969063	Bin.7.locus_01638	Bin.7	cysteine-s-conjugate beta-lyase	1	FALSE
	Positive - Negative	0.445039	0.841814	8.51634	0.528666	0.610535	0.475226	0.873021	0.519226	Bin.7.locus_01639	Bin.7	phosphoadenosine phosphosulphate reductase domain-containing protein	0.891597	FALSE
	Positive - Native	0.490204	0.732463	8.64725	0.669255	0.520799	0.475226	0.873021	0.519226	Bin.7.locus_01639	Bin.7	phosphoadenosine phosphosulphate reductase domain-containing protein	0.816467	FALSE
	Negative - Native	0.0451659	0.472558	5.44278	0.0955774	0.927277	0.475226	0.873021	0.519226	Bin.7.locus_01639	Bin.7	phosphoadenosine phosphosulphate reductase domain-containing protein	1	FALSE
	Negative - Native	-0.0106079	0.4225	4.36918	-0.0251075	0.981075	0.120157	0.446066	0.149924	Bin.7.locus_01640	Bin.7	parb/sulfiredoxin domain-containing protein	1	FALSE
	Positive - Negative	-1.47439	0.206106	2.89955	-7.15354	0.00629326	0.943117	0.995326	0.998849	Bin.7.locus_01642	Bin.7	polysaccharide deacetylase	0.322753	FALSE
	Positive - Native	-0.737056	0.223992	2.89457	-3.29055	0.0485014	0.943117	0.995326	0.998849	Bin.7.locus_01642	Bin.7	polysaccharide deacetylase	0.406249	FALSE
	Negative - Native	0.737333	0.160858	2.02463	4.58375	0.0434304	0.943117	0.995326	0.998849	Bin.7.locus_01642	Bin.7	polysaccharide deacetylase	1	FALSE
	Negative - Native	0.212438	0.312297	1.86429	0.680243	0.570941	0.882197	0.98135	0.503285	Bin.7.locus_01644	Bin.7	uridylate kinase	1	FALSE
	Positive - Negative	0.612418	0.981814	4.96163	0.623762	0.560336	0.31386	0.626029	0.481315	Bin.7.locus_01645	Bin.7	ribosome-recycling factor	0.873183	FALSE
	Positive - Native	1.24281	1.29959	4.22695	0.956308	0.390353	0.31386	0.626029	0.481315	Bin.7.locus_01645	Bin.7	ribosome-recycling factor	0.728416	FALSE
	Negative - Native	0.630394	0.809763	1.92932	0.778492	0.520332	0.31386	0.626029	0.481315	Bin.7.locus_01645	Bin.7	ribosome-recycling factor	1	FALSE
	Positive - Negative	1.11959	1.27023	5.35002	0.881412	0.415932	0.407113	0.407113	0.0952024	Bin.7.locus_01646	Bin.7	isoprenyl transferase	0.779187	FALSE
	Positive - Native	1.38111	1.34419	5.78972	1.02747	0.345196	0.407113	0.407113	0.0952024	Bin.7.locus_01646	Bin.7	isoprenyl transferase	0.691771	FALSE
	Negative - Native	0.261519	1.04644	4.68955	0.249914	0.813229	0.407113	0.407113	0.0952024	Bin.7.locus_01646	Bin.7	isoprenyl transferase	1	FALSE
	Positive - Negative	0.25993	0.643205	1.91171	0.404117	0.726829	0.301267	0.966688	0.726192	Bin.7.locus_01647	Bin.7	phosphatidate cytidylyltransferase	0.936698	FALSE
	Positive - Native	-0.175561	0.604456	1.80986	-0.290444	0.801331	0.301267	0.966688	0.726192	Bin.7.locus_01647	Bin.7	phosphatidate cytidylyltransferase	0.967555	FALSE
	Negative - Native	-0.435491	0.395869	0.957948	-1.10009	0.475874	0.301267	0.966688	0.726192	Bin.7.locus_01647	Bin.7	phosphatidate cytidylyltransferase	1	FALSE
	Positive - Negative	-0.55161	0.559333	2.74218	-0.986192	0.402879	0.536526	0.813751	0.531608	Bin.7.locus_01648	Bin.7	1-deoxy-d-xylulose 5-phosphate reductoisomerase	0.774329	FALSE
	Positive - Native	-0.246858	0.57289	2.9557	-0.4309	0.696029	0.536526	0.813751	0.531608	Bin.7.locus_01648	Bin.7	1-deoxy-d-xylulose 5-phosphate reductoisomerase	0.918373	FALSE
	Negative - Native	0.304751	0.597398	2.7722	0.510131	0.647775	0.536526	0.813751	0.531608	Bin.7.locus_01648	Bin.7	1-deoxy-d-xylulose 5-phosphate reductoisomerase	1	FALSE
	Positive - Negative	-0.780211	0.298537	5.77134	-2.61345	0.0414057	0.329826	0.99513	0.416255	Bin.7.locus_01649	Bin.7	zinc metalloprotease	0.446285	FALSE
	Positive - Native	-1.3996	0.342913	5.99737	-4.08149	0.00649723	0.329826	0.99513	0.416255	Bin.7.locus_01649	Bin.7	zinc metalloprotease	0.257968	FALSE
	Negative - Native	-0.619385	0.153446	2.95959	-4.0365	0.0280549	0.329826	0.99513	0.416255	Bin.7.locus_01649	Bin.7	zinc metalloprotease	1	FALSE
	Positive - Negative	0.100843	0.539875	6.8845	0.186789	0.857211	0.816029	0.822225	0.0498481	Bin.7.locus_01652	Bin.7	4-hydroxy-3-methylbut-2-en-1-yl diphosphate synthase (flavodoxin)	0.999969	FALSE
	Positive - Native	0.0547513	0.538435	6.85094	0.101686	0.921918	0.816029	0.822225	0.0498481	Bin.7.locus_01652	Bin.7	4-hydroxy-3-methylbut-2-en-1-yl diphosphate synthase (flavodoxin)	0.999974	FALSE
	Negative - Native	-0.0460914	0.495378	5.68781	-0.093043	0.92906	0.816029	0.822225	0.0498481	Bin.7.locus_01652	Bin.7	4-hydroxy-3-methylbut-2-en-1-yl diphosphate synthase (flavodoxin)	1	FALSE
	Positive - Negative	-0.436699	0.468172	11.3723	-0.932773	0.370318	0.669796	0.792471	0.932139	Bin.7.locus_01653	Bin.7	dna polymerase iii polc-type	0.759838	FALSE
	Positive - Native	-0.0344484	0.4859	12.0823	-0.0708961	0.94464	0.669796	0.792471	0.932139	Bin.7.locus_01653	Bin.7	dna polymerase iii polc-type	0.999974	FALSE
	Negative - Native	0.40225	0.419618	10.7898	0.95861	0.358743	0.669796	0.792471	0.932139	Bin.7.locus_01653	Bin.7	dna polymerase iii polc-type	1	FALSE
	Negative - Native	-1.97572	2.52052	1.02253	-0.783853	0.574411	0.232144	0.291315	0.588691	Bin.7.locus_01656	Bin.7	ribosome maturation factor rimp	1	FALSE
	Positive - Negative	-0.058252	0.602645	4.13527	-0.0966606	0.9275	0.904885	0.904885	0.47653	Bin.7.locus_01657	Bin.7	transcription termination/antitermination protein nusa	0.999969	FALSE
	Positive - Native	0.734803	0.590105	4.33595	1.24521	0.276113	0.904885	0.904885	0.47653	Bin.7.locus_01657	Bin.7	transcription termination/antitermination protein nusa	0.637189	FALSE
	Negative - Native	0.793055	0.473257	4.09467	1.67574	0.167445	0.904885	0.904885	0.47653	Bin.7.locus_01657	Bin.7	transcription termination/antitermination protein nusa	1	FALSE
	Negative - Native	0.0551726	0.61663	0.731835	0.0894744	0.946882	0.246109	0.746106	0.977076	Bin.7.locus_01658	Bin.7	ylxr domain-containing protein	1	FALSE
	Positive - Negative	-0.647801	0.397685	7.99068	-1.62893	0.142021	0.850454	0.88733	0.647231	Bin.7.locus_01660	Bin.7	translation initiation factor if-2	0.557233	FALSE
	Positive - Native	-0.90286	0.416085	9.18975	-2.16989	0.0575141	0.850454	0.88733	0.647231	Bin.7.locus_01660	Bin.7	translation initiation factor if-2	0.421055	FALSE
	Negative - Native	-0.25506	0.355764	8.71076	-0.716936	0.492188	0.850454	0.88733	0.647231	Bin.7.locus_01660	Bin.7	translation initiation factor if-2	1	FALSE
	Positive - Negative	-2.48778	0.0796712	1.00077	-31.2256	0.0203296	0.304486	0.999639	0.707742	Bin.7.locus_01661	Bin.7	ribosome-binding factor a	0.387446	FALSE
	Positive - Native	-3.13097	0.0822785	1.00078	-38.0534	0.016681	0.304486	0.999639	0.707742	Bin.7.locus_01661	Bin.7	ribosome-binding factor a	0.338	FALSE
	Negative - Native	-0.643189	0.0243137	1.00001	-26.4538	0.0240531	0.304486	0.999639	0.707742	Bin.7.locus_01661	Bin.7	ribosome-binding factor a	1	FALSE
	Positive - Negative	-1.68414	0.130711	1.00151	-12.8844	0.0491354	0.284841	0.993752	0.648031	Bin.7.locus_01662	Bin.7	dhh family phosphoesterase	0.458765	FALSE
	Positive - Native	-1.08198	0.143906	1.00171	-7.51869	0.0839133	0.284841	0.993752	0.648031	Bin.7.locus_01662	Bin.7	dhh family phosphoesterase	0.458665	FALSE
	Negative - Native	0.602153	0.0876865	1.0001	6.86711	0.0920426	0.284841	0.993752	0.648031	Bin.7.locus_01662	Bin.7	dhh family phosphoesterase	1	FALSE
	Positive - Negative	0.507859	15.7842	0.00199703	0.0321752	0.998666	0.699007	0.699007	0.340633	Bin.7.locus_01663	Bin.7	trna pseudouridine synthase b	0.999969	FALSE
	Positive - Native	0.830467	18.9153	0.0014804	0.0439044	0.998554	0.699007	0.699007	0.340633	Bin.7.locus_01663	Bin.7	trna pseudouridine synthase b	0.999974	FALSE
	Negative - Native	0.322608	3.26722	0.485107	0.0987408	0.947465	0.699007	0.699007	0.340633	Bin.7.locus_01663	Bin.7	trna pseudouridine synthase b	1	FALSE
	Negative - Native	-0.869991	0.615659	0.793742	-1.41311	0.432686	0.338782	0.703113	0.791969	Bin.7.locus_01664	Bin.7	riboflavin biosynthesis protein	1	FALSE
	Positive - Negative	-0.454406	0.392685	2.64368	-1.15718	0.340994	0.848512	0.961837	0.974296	Bin.7.locus_01665	Bin.7	phou domain-containing protein	0.745203	FALSE
	Positive - Native	-1.53041	0.416472	2.69612	-3.67471	0.0416386	0.848512	0.961837	0.974296	Bin.7.locus_01665	Bin.7	phou domain-containing protein	0.401088	FALSE
	Negative - Native	-1.076	0.425944	2.65304	-2.52616	0.0966804	0.848512	0.961837	0.974296	Bin.7.locus_01665	Bin.7	phou domain-containing protein	1	FALSE
	Positive - Negative	-2.37799	0.394357	1.02223	-6.03003	0.100932	0.256006	0.988709	0.880191	Bin.7.locus_01667	Bin.7	stage 0 sporulation a-like protein	0.504367	FALSE
	Positive - Native	-2.61482	0.428833	1.02306	-6.09752	0.0996755	0.256006	0.988709	0.880191	Bin.7.locus_01667	Bin.7	stage 0 sporulation a-like protein	0.480647	FALSE
	Negative - Native	-0.236831	0.17199	1.0012	-1.37701	0.399664	0.256006	0.988709	0.880191	Bin.7.locus_01667	Bin.7	stage 0 sporulation a-like protein	1	FALSE
	Positive - Negative	-0.618522	1.44182	2.43097	-0.428986	0.703029	0.355599	0.435817	0.200009	Bin.7.locus_01668	Bin.7	histidine kinase	0.931176	FALSE
	Positive - Native	-0.54636	1.8008	2.4396	-0.303399	0.78556	0.355599	0.435817	0.200009	Bin.7.locus_01668	Bin.7	histidine kinase	0.965102	FALSE
	Negative - Native	0.0721616	1.65395	2.04456	0.0436298	0.969087	0.355599	0.435817	0.200009	Bin.7.locus_01668	Bin.7	histidine kinase	1	FALSE
	Positive - Negative	-1.65207	0.90695	7.99655	-1.82156	0.106014	0.472876	0.745927	0.361438	Bin.7.locus_01669	Bin.7	macrolide export atp-binding/permease protein macb	0.511281	FALSE
	Positive - Native	-1.31784	0.874097	7.94636	-1.50766	0.170322	0.472876	0.745927	0.361438	Bin.7.locus_01669	Bin.7	macrolide export atp-binding/permease protein macb	0.559413	FALSE
	Negative - Native	0.334224	0.646897	5.52798	0.516657	0.6254	0.472876	0.745927	0.361438	Bin.7.locus_01669	Bin.7	macrolide export atp-binding/permease protein macb	1	FALSE
	Positive - Negative	-0.446619	0.956813	2.21539	-0.466778	0.682585	0.508831	0.635099	0.964296	Bin.7.locus_01670	Bin.7	abc transporter permease	0.924881	FALSE
	Positive - Native	-0.942602	0.843973	2.37612	-1.11686	0.364175	0.508831	0.635099	0.964296	Bin.7.locus_01670	Bin.7	abc transporter permease	0.705151	FALSE
	Negative - Native	-0.495982	0.887672	1.98503	-0.558745	0.632919	0.508831	0.635099	0.964296	Bin.7.locus_01670	Bin.7	abc transporter permease	1	FALSE
	Positive - Negative	-0.888985	0.755466	4.76216	-1.17674	0.294748	0.845175	0.845175	0.85157	Bin.7.locus_01672	Bin.7	polyribonucleotide nucleotidyltransferase	0.711419	FALSE
	Positive - Native	-0.459224	0.773921	5.10535	-0.593374	0.578243	0.845175	0.845175	0.85157	Bin.7.locus_01672	Bin.7	polyribonucleotide nucleotidyltransferase	0.854793	FALSE
	Negative - Native	0.429761	0.60708	4.74762	0.707915	0.512222	0.845175	0.845175	0.85157	Bin.7.locus_01672	Bin.7	polyribonucleotide nucleotidyltransferase	1	FALSE
	Negative - Native	-0.169523	0.504299	1.00682	-0.336156	0.793258	0.485692	0.907938	0.946821	Bin.7.locus_01673	Bin.7	collagen-like protein	1	FALSE
	Positive - Negative	0.77113	1.13328	5.11844	0.68044	0.525783	0.517647	0.517647	0.316649	Bin.7.locus_01674	Bin.7	glycosyltransferase%2c group 2 family protein	0.848521	FALSE
	Positive - Native	-0.170239	1.133	5.03334	-0.150255	0.886399	0.517647	0.517647	0.316649	Bin.7.locus_01674	Bin.7	glycosyltransferase%2c group 2 family protein	0.998678	FALSE
	Negative - Native	-0.941369	0.913378	4.01033	-1.03065	0.360805	0.517647	0.517647	0.316649	Bin.7.locus_01674	Bin.7	glycosyltransferase%2c group 2 family protein	1	FALSE
	Positive - Negative	-0.940889	1.16532	6.32099	-0.807407	0.448741	0.0566214	0.356931	0.330937	Bin.7.locus_01676	Bin.7	stage 0 sporulation a-like protein	0.797537	FALSE
	Positive - Native	-0.64675	1.24818	6.22503	-0.518154	0.622246	0.0566214	0.356931	0.330937	Bin.7.locus_01676	Bin.7	stage 0 sporulation a-like protein	0.879936	FALSE
	Negative - Native	0.294139	1.01134	4.38302	0.290842	0.784423	0.0566214	0.356931	0.330937	Bin.7.locus_01676	Bin.7	stage 0 sporulation a-like protein	1	FALSE
	Positive - Negative	0.035217	0.687998	2.17008	0.0511876	0.963502	0.650221	0.650221	0.453795	Bin.7.locus_01677	Bin.7	histidine kinase	0.999969	FALSE
	Positive - Native	-0.518889	0.788249	2.12478	-0.658281	0.574506	0.650221	0.650221	0.453795	Bin.7.locus_01677	Bin.7	histidine kinase	0.851493	FALSE
	Negative - Native	-0.554106	0.750051	2.00038	-0.738758	0.536974	0.650221	0.650221	0.453795	Bin.7.locus_01677	Bin.7	histidine kinase	1	FALSE
	Positive - Negative	-2.0584	0.490544	1.97047	-4.19616	0.0537356	0.755496	0.997693	0.832905	Bin.7.locus_01678	Bin.7	thiamine import atp-binding protein thiq	0.464964	FALSE
	Positive - Native	-2.25677	0.48614	1.90586	-4.64222	0.047538	0.755496	0.997693	0.832905	Bin.7.locus_01678	Bin.7	thiamine import atp-binding protein thiq	0.406249	FALSE
	Negative - Native	-0.198368	0.110843	1.06808	-1.78963	0.312222	0.755496	0.997693	0.832905	Bin.7.locus_01678	Bin.7	thiamine import atp-binding protein thiq	1	FALSE
	Positive - Negative	-0.697062	0.974012	3.11311	-0.715661	0.524147	0.735378	0.735378	0.823066	Bin.7.locus_01679	Bin.7	abc-2 type transporter transmembrane domain-containing protein	0.847772	FALSE
	Positive - Native	-0.695967	0.964298	3.32201	-0.721735	0.517948	0.735378	0.735378	0.823066	Bin.7.locus_01679	Bin.7	abc-2 type transporter transmembrane domain-containing protein	0.815544	FALSE
	Negative - Native	0.00109518	0.865413	3.05004	0.0012655	0.999069	0.735378	0.735378	0.823066	Bin.7.locus_01679	Bin.7	abc-2 type transporter transmembrane domain-containing protein	1	FALSE
	Positive - Negative	-6.45611	1.02388	1.08031	-6.30553	0.0877691	0.536588	0.994866	0.467045	Bin.7.locus_01680	Bin.7	autonomous glycyl radical cofactor grca	0.495964	FALSE
	Positive - Native	-15.8409	3.03899	1.08368	-5.21254	0.106811	0.536588	0.994866	0.467045	Bin.7.locus_01680	Bin.7	autonomous glycyl radical cofactor grca	0.484833	FALSE
	Negative - Native	-9.38475	2.03519	1.08314	-4.61124	0.121595	0.536588	0.994866	0.467045	Bin.7.locus_01680	Bin.7	autonomous glycyl radical cofactor grca	1	FALSE
	Positive - Negative	-0.539465	0.661112	9.12748	-0.815997	0.435279	0.701299	0.701299	0.997425	Bin.7.locus_01687	Bin.7	methionine synthase	0.785215	FALSE
	Positive - Native	-1.4402	0.719965	9.71918	-2.00037	0.0741649	0.701299	0.701299	0.997425	Bin.7.locus_01687	Bin.7	methionine synthase	0.443102	FALSE
	Negative - Native	-0.900731	0.60424	8.43587	-1.49068	0.172456	0.701299	0.701299	0.997425	Bin.7.locus_01687	Bin.7	methionine synthase	1	FALSE
	Positive - Negative	-0.394712	0.246947	2.94687	-1.59836	0.209875	0.949365	0.98804	0.998016	Bin.7.locus_01688	Bin.7	acetolactate synthase	0.628684	FALSE
	Positive - Native	-0.166374	0.228816	2.98095	-0.72711	0.52007	0.949365	0.98804	0.998016	Bin.7.locus_01688	Bin.7	acetolactate synthase	0.816467	FALSE
	Negative - Native	0.228337	0.198011	1.98408	1.15316	0.368864	0.949365	0.98804	0.998016	Bin.7.locus_01688	Bin.7	acetolactate synthase	1	FALSE
	Negative - Native	-0.328252	0.0775208	1.57984	-4.23437	0.0763855	0.978077	0.997544	0.508999	Bin.7.locus_01689	Bin.7	acetolactate synthase small subunit	1	FALSE
	Positive - Negative	0.367769	3.50038	0.506752	0.105065	0.943424	0.434933	0.434933	0.844337	Bin.7.locus_01690	Bin.7	acetolactate synthase small subunit	0.999969	FALSE
	Positive - Native	-0.292025	2.37185	0.981797	-0.123122	0.922292	0.434933	0.434933	0.844337	Bin.7.locus_01690	Bin.7	acetolactate synthase small subunit	0.999974	FALSE
	Negative - Native	-0.659795	1.26771	1.94782	-0.520461	0.655842	0.434933	0.434933	0.844337	Bin.7.locus_01690	Bin.7	acetolactate synthase small subunit	1	FALSE
	Positive - Negative	-1.61101	0.630933	11.3412	-2.55337	0.0262799	0.520239	0.676305	0.898371	Bin.7.locus_01691	Bin.7	ketol-acid reductoisomerase	0.395644	FALSE
	Positive - Native	-1.44313	0.613612	11.6184	-2.35185	0.0372275	0.520239	0.676305	0.898371	Bin.7.locus_01691	Bin.7	ketol-acid reductoisomerase	0.401088	FALSE
	Negative - Native	0.16788	0.539099	8.7646	0.311409	0.762769	0.520239	0.676305	0.898371	Bin.7.locus_01691	Bin.7	ketol-acid reductoisomerase	1	FALSE
	Positive - Negative	-0.170646	0.648134	2.81318	-0.263288	0.810423	0.863069	0.863069	0.371289	Bin.7.locus_01694	Bin.7	cysteine synthase	0.980616	FALSE
	Positive - Native	-0.144168	0.544815	3.34561	-0.264618	0.806783	0.863069	0.863069	0.371289	Bin.7.locus_01694	Bin.7	cysteine synthase	0.967555	FALSE
	Negative - Native	0.0264782	0.610743	2.69777	0.043354	0.968425	0.863069	0.863069	0.371289	Bin.7.locus_01694	Bin.7	cysteine synthase	1	FALSE
	Positive - Negative	-1.40895	1.17761	2.90225	-1.19645	0.320052	0.331052	0.637834	0.915325	Bin.7.locus_01695	Bin.7	hth lysr-type domain-containing protein	0.729024	FALSE
	Positive - Native	-1.90788	1.42577	2.99865	-1.33814	0.273272	0.331052	0.637834	0.915325	Bin.7.locus_01695	Bin.7	hth lysr-type domain-containing protein	0.634349	FALSE
	Negative - Native	-0.498934	0.793104	2.33478	-0.62909	0.585342	0.331052	0.637834	0.915325	Bin.7.locus_01695	Bin.7	hth lysr-type domain-containing protein	1	FALSE
	Positive - Negative	-0.057958	0.976928	7.20919	-0.0593268	0.954303	0.497553	0.523797	0.337712	Bin.7.locus_01696	Bin.7	3-isopropylmalate dehydratase large subunit	0.999969	FALSE
	Positive - Native	-0.313978	1.00743	6.27784	-0.311661	0.76539	0.497553	0.523797	0.337712	Bin.7.locus_01696	Bin.7	3-isopropylmalate dehydratase large subunit	0.956618	FALSE
	Negative - Native	-0.25602	0.723231	5.89484	-0.353995	0.73566	0.497553	0.523797	0.337712	Bin.7.locus_01696	Bin.7	3-isopropylmalate dehydratase large subunit	1	FALSE
	Positive - Negative	-0.935464	0.417828	7.74234	-2.23887	0.056603	0.282842	0.829512	0.494493	Bin.7.locus_01697	Bin.7	3-isopropylmalate dehydratase small subunit	0.470674	FALSE
	Positive - Native	-0.324924	0.424768	8.9767	-0.764946	0.463938	0.282842	0.829512	0.494493	Bin.7.locus_01697	Bin.7	3-isopropylmalate dehydratase small subunit	0.779646	FALSE
	Negative - Native	0.61054	0.245716	5.20456	2.48474	0.0536083	0.282842	0.829512	0.494493	Bin.7.locus_01697	Bin.7	3-isopropylmalate dehydratase small subunit	1	FALSE
	Positive - Negative	-0.940325	0.424708	3.85644	-2.21405	0.0937304	0.631083	0.979418	0.64547	Bin.7.locus_01700	Bin.7	duf4037 domain-containing protein	0.502506	FALSE
	Positive - Native	-1.2225	0.427012	3.7745	-2.86292	0.0490476	0.631083	0.979418	0.64547	Bin.7.locus_01700	Bin.7	duf4037 domain-containing protein	0.406249	FALSE
	Negative - Native	-0.282175	0.304527	1.86775	-0.926601	0.457833	0.631083	0.979418	0.64547	Bin.7.locus_01700	Bin.7	duf4037 domain-containing protein	1	FALSE
	Positive - Negative	-2.07275	0.261713	1.00588	-7.91994	0.0790775	0.254314	0.99362	0.373561	Bin.7.locus_01702	Bin.7	heptaprenyl diphosphate synthase	0.495964	FALSE
	Positive - Native	-2.69258	0.286616	1.00623	-9.39437	0.0666542	0.254314	0.99362	0.373561	Bin.7.locus_01702	Bin.7	heptaprenyl diphosphate synthase	0.43516	FALSE
	Negative - Native	-0.619823	0.136165	1.00034	-4.55201	0.137605	0.254314	0.99362	0.373561	Bin.7.locus_01702	Bin.7	heptaprenyl diphosphate synthase	1	FALSE
	Positive - Negative	-2.03151	0.866305	2.22729	-2.34503	0.130726	0.493917	0.726994	0.648366	Bin.7.locus_01703	Bin.7	holliday junction branch migration complex subunit ruva	0.550665	FALSE
	Positive - Native	-2.21116	0.86088	2.21272	-2.56849	0.112139	0.493917	0.726994	0.648366	Bin.7.locus_01703	Bin.7	holliday junction branch migration complex subunit ruva	0.493313	FALSE
	Negative - Native	-0.179655	0.750897	1.99244	-0.239253	0.833267	0.493917	0.726994	0.648366	Bin.7.locus_01703	Bin.7	holliday junction branch migration complex subunit ruva	1	FALSE
	Positive - Negative	-0.733993	0.659103	7.81844	-1.11362	0.298503	0.467972	0.698261	0.428443	Bin.7.locus_01704	Bin.7	l-2-amino-thiazoline-4-carboxylic acid hydrolase	0.715549	FALSE
	Positive - Native	-1.38105	0.655245	7.75215	-2.10769	0.0692162	0.467972	0.698261	0.428443	Bin.7.locus_01704	Bin.7	l-2-amino-thiazoline-4-carboxylic acid hydrolase	0.43516	FALSE
	Negative - Native	-0.647062	0.431002	4.86952	-1.5013	0.195112	0.467972	0.698261	0.428443	Bin.7.locus_01704	Bin.7	l-2-amino-thiazoline-4-carboxylic acid hydrolase	1	FALSE
	Positive - Negative	0.726018	0.94055	2.19152	0.771908	0.514706	0.621646	0.621646	0.121272	Bin.7.locus_01705	Bin.7	holliday junction branch migration complex subunit ruvb	0.842017	FALSE
	Positive - Native	0.220142	0.795818	2.26108	0.276624	0.805341	0.621646	0.621646	0.121272	Bin.7.locus_01705	Bin.7	holliday junction branch migration complex subunit ruvb	0.967555	FALSE
	Negative - Native	-0.505876	0.877726	2.00771	-0.576348	0.622402	0.621646	0.621646	0.121272	Bin.7.locus_01705	Bin.7	holliday junction branch migration complex subunit ruvb	1	FALSE
	Positive - Negative	-0.529551	11.5214	0.0963299	-0.0459625	0.986661	0.473446	0.919528	0.383735	Bin.7.locus_01706	Bin.7	cell division protein zapa	0.999969	FALSE
	Positive - Native	-2.27899	4.92999	0.261083	-0.46227	0.823575	0.473446	0.919528	0.383735	Bin.7.locus_01706	Bin.7	cell division protein zapa	0.972672	FALSE
	Negative - Native	-1.74944	6.67989	0.15619	-0.261896	0.9129	0.473446	0.919528	0.383735	Bin.7.locus_01706	Bin.7	cell division protein zapa	1	FALSE
	Positive - Negative	0.808155	0.971064	3.59841	0.832236	0.456925	0.814995	0.814995	0.770313	Bin.7.locus_01708	Bin.7	cell division protein ftsw	0.804974	FALSE
	Positive - Native	-1.27913	0.948501	3.41892	-1.34858	0.25986	0.814995	0.814995	0.770313	Bin.7.locus_01708	Bin.7	cell division protein ftsw	0.627291	FALSE
	Negative - Native	-2.08728	0.85789	3.72369	-2.43304	0.0764697	0.814995	0.814995	0.770313	Bin.7.locus_01708	Bin.7	cell division protein ftsw	1	FALSE
	Positive - Negative	-0.221055	0.578481	8.87439	-0.38213	0.711355	0.563898	0.876133	0.128523	Bin.7.locus_01709	Bin.7	beta-lactamase	0.933846	FALSE
	Positive - Native	-0.530663	0.523762	9.18612	-1.01317	0.336918	0.563898	0.876133	0.128523	Bin.7.locus_01709	Bin.7	beta-lactamase	0.683779	FALSE
	Negative - Native	-0.309608	0.397798	6.17694	-0.778304	0.46515	0.563898	0.876133	0.128523	Bin.7.locus_01709	Bin.7	beta-lactamase	1	FALSE
	Positive - Negative	-0.0156287	0.389466	2.98889	-0.0401286	0.97052	0.909744	0.96962	0.902078	Bin.7.locus_01710	Bin.7	chemotaxis phosphatase chex-like domain-containing protein	0.999969	FALSE
	Positive - Native	-0.405637	0.427647	2.90105	-0.948532	0.414992	0.909744	0.96962	0.902078	Bin.7.locus_01710	Bin.7	chemotaxis phosphatase chex-like domain-containing protein	0.741657	FALSE
	Negative - Native	-0.390008	0.311481	1.85694	-1.25211	0.345283	0.909744	0.96962	0.902078	Bin.7.locus_01710	Bin.7	chemotaxis phosphatase chex-like domain-containing protein	1	FALSE
	Positive - Negative	-1.56545	0.439394	1.02755	-3.56276	0.168898	0.892794	0.892794	0.838137	Bin.7.locus_01711	Bin.7	stage 0 sporulation a-like protein	0.580686	FALSE
	Positive - Native	-2.821	0.588473	1.19978	-4.79377	0.100077	0.892794	0.892794	0.838137	Bin.7.locus_01711	Bin.7	stage 0 sporulation a-like protein	0.481196	FALSE
	Negative - Native	-1.25555	0.703948	1.34371	-1.78358	0.273643	0.892794	0.892794	0.838137	Bin.7.locus_01711	Bin.7	stage 0 sporulation a-like protein	1	FALSE
	Negative - Native	-0.318247	0.200061	2.01252	-1.59075	0.251882	0.974784	0.98495	0.443004	Bin.7.locus_01712	Bin.7	nudix hydrolase domain-containing protein	1	FALSE
	Positive - Negative	-0.673169	0.810356	2.63651	-0.830708	0.474628	0.666682	0.666682	0.224168	Bin.7.locus_01715	Bin.7	sporulation protein ytfj	0.812196	FALSE
	Positive - Native	-1.82722	0.655191	3.0671	-2.78884	0.0667788	0.666682	0.666682	0.224168	Bin.7.locus_01715	Bin.7	sporulation protein ytfj	0.43516	FALSE
	Negative - Native	-1.15405	0.729834	2.44545	-1.58125	0.23185	0.666682	0.666682	0.224168	Bin.7.locus_01715	Bin.7	sporulation protein ytfj	1	FALSE
	Negative - Native	-1.37787	0.975206	1.99818	-1.41291	0.293326	0.623312	0.623312	0.267624	Bin.7.locus_01719	Bin.7	asp23/gls24 family envelope stress response protein	1	FALSE
	Positive - Negative	-0.161328	0.937994	8.63049	-0.171993	0.867408	0.576172	0.639262	0.673113	Bin.7.locus_01720	Bin.7	dhal domain-containing protein	0.999969	FALSE
	Positive - Native	-1.12206	0.911944	6.88243	-1.2304	0.258937	0.576172	0.639262	0.673113	Bin.7.locus_01720	Bin.7	dhal domain-containing protein	0.625817	FALSE
	Negative - Native	-0.960727	0.851432	8.1176	-1.12837	0.291408	0.576172	0.639262	0.673113	Bin.7.locus_01720	Bin.7	dhal domain-containing protein	1	FALSE
	Positive - Negative	-0.68529	0.91701	4.23112	-0.747309	0.494276	0.737864	0.737864	0.357669	Bin.7.locus_01721	Bin.7	atp-dependent dna helicase recg	0.82544	FALSE
	Positive - Native	0.362435	0.913978	4.25877	0.396547	0.710775	0.737864	0.737864	0.357669	Bin.7.locus_01721	Bin.7	atp-dependent dna helicase recg	0.925854	FALSE
	Negative - Native	1.04773	0.722823	4.07603	1.44949	0.219516	0.737864	0.737864	0.357669	Bin.7.locus_01721	Bin.7	atp-dependent dna helicase recg	1	FALSE
	Positive - Negative	-1.08029	0.229339	6.02738	-4.71048	0.00325094	0.213859	0.986457	0.875834	Bin.7.locus_01722	Bin.7	dna topoisomerase (atp-hydrolyzing)	0.256008	FALSE
	Positive - Native	-1.178	0.212924	6.02091	-5.53249	0.00145299	0.213859	0.986457	0.875834	Bin.7.locus_01722	Bin.7	dna topoisomerase (atp-hydrolyzing)	0.151898	FALSE
	Negative - Native	-0.0977031	0.194688	6.02705	-0.501845	0.633579	0.213859	0.986457	0.875834	Bin.7.locus_01722	Bin.7	dna topoisomerase (atp-hydrolyzing)	1	FALSE
	Positive - Negative	0.0196827	0.578235	10.5502	0.0340393	0.973481	0.568029	0.889934	0.883345	Bin.7.locus_01723	Bin.7	dna topoisomerase (atp-hydrolyzing)	0.999969	FALSE
	Positive - Native	0.10024	0.522287	9.75734	0.191924	0.851737	0.568029	0.889934	0.883345	Bin.7.locus_01723	Bin.7	dna topoisomerase (atp-hydrolyzing)	0.983641	FALSE
	Negative - Native	0.080557	0.42022	7.92256	0.191702	0.852798	0.568029	0.889934	0.883345	Bin.7.locus_01723	Bin.7	dna topoisomerase (atp-hydrolyzing)	1	FALSE
	Negative - Native	0.0471515	0.622591	0.0220862	0.0757344	0.989354	0.084842	0.93313	0.746949	Bin.7.locus_01725	Bin.7	phosphopantetheine adenylyltransferase	1	FALSE
	Positive - Negative	-1.16	0.155598	1.00366	-7.45509	0.0843214	0.722711	0.997601	0.759345	Bin.7.locus_01726	Bin.7	vacuolar family h+-atpase subunit h	0.495964	FALSE
	Positive - Native	-1.60795	0.136167	1.00342	-11.8087	0.0533651	0.722711	0.997601	0.759345	Bin.7.locus_01726	Bin.7	vacuolar family h+-atpase subunit h	0.414924	FALSE
	Negative - Native	-0.447957	0.0684634	1.00044	-6.54301	0.0964784	0.722711	0.997601	0.759345	Bin.7.locus_01726	Bin.7	vacuolar family h+-atpase subunit h	1	FALSE
	Positive - Negative	0.205289	0.483929	2.8147	0.424212	0.701727	0.534219	0.534219	0.697979	Bin.7.locus_01728	Bin.7	pseudouridine synthase	0.931176	FALSE
	Positive - Native	-0.0740708	0.486779	2.92211	-0.152165	0.888953	0.534219	0.534219	0.697979	Bin.7.locus_01728	Bin.7	pseudouridine synthase	0.99871	FALSE
	Negative - Native	-0.279359	0.457653	3.25381	-0.610418	0.581598	0.534219	0.534219	0.697979	Bin.7.locus_01728	Bin.7	pseudouridine synthase	1	FALSE
	Positive - Negative	-1.75083	1.08009	1.28304	-1.62099	0.309348	0.325251	0.887826	0.999362	Bin.7.locus_01730	Bin.7	nadp-dependent 3-hydroxy acid dehydrogenase ydfg	0.720736	FALSE
	Positive - Native	-2.02419	1.21703	1.30127	-1.66323	0.299347	0.325251	0.887826	0.999362	Bin.7.locus_01730	Bin.7	nadp-dependent 3-hydroxy acid dehydrogenase ydfg	0.654842	FALSE
	Negative - Native	-0.273368	0.397312	1.02062	-0.688043	0.614445	0.325251	0.887826	0.999362	Bin.7.locus_01730	Bin.7	nadp-dependent 3-hydroxy acid dehydrogenase ydfg	1	FALSE
	Positive - Negative	-1.72886	0.63394	4.00638	-2.72717	0.0525052	0.481284	0.817579	0.945471	Bin.7.locus_01733	Bin.7	holliday junction resolvase recu	0.461493	FALSE
	Positive - Native	-1.64894	0.592064	3.996	-2.78507	0.0496167	0.481284	0.817579	0.945471	Bin.7.locus_01733	Bin.7	holliday junction resolvase recu	0.406249	FALSE
	Negative - Native	0.0799194	0.529084	3.22376	0.151052	0.888898	0.481284	0.817579	0.945471	Bin.7.locus_01733	Bin.7	holliday junction resolvase recu	1	FALSE
	Positive - Negative	-2.38425	0.398148	4.90148	-5.98835	0.00199428	0.808048	0.896303	0.966087	Bin.7.locus_01734	Bin.7	atp phosphoribosyltransferase regulatory subunit	0.23509	FALSE
	Positive - Native	-2.41156	0.399936	4.34227	-6.02986	0.00291578	0.808048	0.896303	0.966087	Bin.7.locus_01734	Bin.7	atp phosphoribosyltransferase regulatory subunit	0.194969	FALSE
	Negative - Native	-0.02731	0.31091	4.53005	-0.0878389	0.933753	0.808048	0.896303	0.966087	Bin.7.locus_01734	Bin.7	atp phosphoribosyltransferase regulatory subunit	1	FALSE
	Positive - Negative	-0.328045	0.353343	4.59934	-0.928404	0.399305	0.933366	0.951355	0.659928	Bin.7.locus_01735	Bin.7	atp phosphoribosyltransferase	0.770912	FALSE
	Positive - Native	-0.183847	0.355155	4.50988	-0.517653	0.62907	0.933366	0.951355	0.659928	Bin.7.locus_01735	Bin.7	atp phosphoribosyltransferase	0.880675	FALSE
	Negative - Native	0.144198	0.278894	4.62953	0.517034	0.628868	0.933366	0.951355	0.659928	Bin.7.locus_01735	Bin.7	atp phosphoribosyltransferase	1	FALSE
	Positive - Negative	-1.96582	0.304496	1.00546	-6.45597	0.0969344	0.589893	0.989296	0.821371	Bin.7.locus_01736	Bin.7	imidazoleglycerol-phosphate dehydratase	0.502506	FALSE
	Positive - Native	-1.7205	0.52029	1.00706	-3.30681	0.185554	0.589893	0.989296	0.821371	Bin.7.locus_01736	Bin.7	imidazoleglycerol-phosphate dehydratase	0.574715	FALSE
	Negative - Native	0.245319	0.290848	1.00523	0.843461	0.553336	0.589893	0.989296	0.821371	Bin.7.locus_01736	Bin.7	imidazoleglycerol-phosphate dehydratase	1	FALSE
	Positive - Negative	0.338883	0.973663	4.04469	0.34805	0.745163	0.30747	0.322684	0.191573	Bin.7.locus_01737	Bin.7	histidine biosynthesis bifunctional protein hisie	0.947004	FALSE
	Positive - Native	-0.331035	0.989175	4.11883	-0.334657	0.754235	0.30747	0.322684	0.191573	Bin.7.locus_01737	Bin.7	histidine biosynthesis bifunctional protein hisie	0.950696	FALSE
	Negative - Native	-0.669918	0.988537	3.98268	-0.677686	0.535297	0.30747	0.322684	0.191573	Bin.7.locus_01737	Bin.7	histidine biosynthesis bifunctional protein hisie	1	FALSE
	Positive - Negative	-0.50738	0.548118	7.1748	-0.925677	0.384692	0.791631	0.825638	0.532657	Bin.7.locus_01739	Bin.7	radical sam core domain-containing protein	0.763533	FALSE
	Positive - Native	-0.627524	0.537866	7.4216	-1.16669	0.279452	0.791631	0.825638	0.532657	Bin.7.locus_01739	Bin.7	radical sam core domain-containing protein	0.638474	FALSE
	Negative - Native	-0.120144	0.43986	6.65628	-0.273141	0.793024	0.791631	0.825638	0.532657	Bin.7.locus_01739	Bin.7	radical sam core domain-containing protein	1	FALSE
	Positive - Negative	-0.175793	1.11248	4.92848	-0.158018	0.880712	0.763448	0.763448	0.504782	Bin.7.locus_01740	Bin.7	duf2344 domain-containing protein	0.999969	FALSE
	Positive - Native	-0.0299	1.18398	4.8181	-0.0252537	0.980865	0.763448	0.763448	0.504782	Bin.7.locus_01740	Bin.7	duf2344 domain-containing protein	0.999974	FALSE
	Negative - Native	0.145893	0.859647	3.21574	0.169712	0.875358	0.763448	0.763448	0.504782	Bin.7.locus_01740	Bin.7	duf2344 domain-containing protein	1	FALSE
	Positive - Negative	-4.90848	2.09073	1.83831	-2.34774	0.154377	0.429479	0.961371	0.500585	Bin.7.locus_01742	Bin.7	adp-ribose pyrophosphatase	0.56716	FALSE
	Positive - Native	-3.86389	1.77937	1.9058	-2.17149	0.168291	0.429479	0.961371	0.500585	Bin.7.locus_01742	Bin.7	adp-ribose pyrophosphatase	0.556166	FALSE
	Negative - Native	1.0446	0.436291	2.87548	2.39427	0.100107	0.429479	0.961371	0.500585	Bin.7.locus_01742	Bin.7	adp-ribose pyrophosphatase	1	FALSE
	Positive - Negative	0.371909	0.668264	5.58407	0.55653	0.599421	0.560921	0.657472	0.347011	Bin.7.locus_01746	Bin.7	gtpase obg	0.889807	FALSE
	Positive - Native	0.45521	0.698694	7.42505	0.651516	0.534353	0.560921	0.657472	0.347011	Bin.7.locus_01746	Bin.7	gtpase obg	0.827093	FALSE
	Negative - Native	0.0833009	0.693882	7.06688	0.120051	0.907785	0.560921	0.657472	0.347011	Bin.7.locus_01746	Bin.7	gtpase obg	1	FALSE
	Positive - Negative	0.806384	1.13317	2.3174	0.711618	0.541537	0.500218	0.500218	0.175652	Bin.7.locus_01747	Bin.7	crm domain-containing protein	0.855194	FALSE
	Positive - Native	0.739411	1.38547	2.29478	0.53369	0.640797	0.500218	0.500218	0.175652	Bin.7.locus_01747	Bin.7	crm domain-containing protein	0.888348	FALSE
	Negative - Native	-0.0669734	1.31901	2.08256	-0.0507753	0.963957	0.500218	0.500218	0.175652	Bin.7.locus_01747	Bin.7	crm domain-containing protein	1	FALSE
	Positive - Negative	-0.486729	0.966872	2.57026	-0.503406	0.654596	0.709891	0.709891	0.472633	Bin.7.locus_01748	Bin.7	putative nicotinate-nucleotide adenylyltransferase	0.915394	FALSE
	Positive - Native	-0.557053	0.815772	2.88486	-0.682854	0.545494	0.709891	0.709891	0.472633	Bin.7.locus_01748	Bin.7	putative nicotinate-nucleotide adenylyltransferase	0.830874	FALSE
	Negative - Native	-0.0703237	0.898235	2.49571	-0.0782909	0.943437	0.709891	0.709891	0.472633	Bin.7.locus_01748	Bin.7	putative nicotinate-nucleotide adenylyltransferase	1	FALSE
	Positive - Negative	1.40037	0.975123	2.5219	1.43609	0.262555	0.733187	0.733187	0.490855	Bin.7.locus_01749	Bin.7	bis(5'-nucleosyl)-tetraphosphatase (symmetrical)	0.678599	FALSE
	Positive - Native	0.563937	1.0854	2.45991	0.519568	0.646414	0.733187	0.733187	0.490855	Bin.7.locus_01749	Bin.7	bis(5'-nucleosyl)-tetraphosphatase (symmetrical)	0.89182	FALSE
	Negative - Native	-0.836433	1.08669	2.42024	-0.769709	0.509525	0.733187	0.733187	0.490855	Bin.7.locus_01749	Bin.7	bis(5'-nucleosyl)-tetraphosphatase (symmetrical)	1	FALSE
	Positive - Negative	-2.18891	0.491999	7.36166	-4.44902	0.00262885	0.899457	0.927729	0.247525	Bin.7.locus_01751	Bin.7	lexa repressor	0.256008	FALSE
	Positive - Native	-2.09829	0.500045	6.87013	-4.19621	0.00422719	0.899457	0.927729	0.247525	Bin.7.locus_01751	Bin.7	lexa repressor	0.229182	FALSE
	Negative - Native	0.0906179	0.418416	5.57718	0.216574	0.836243	0.899457	0.927729	0.247525	Bin.7.locus_01751	Bin.7	lexa repressor	1	FALSE
	Positive - Negative	-1.13592	0.581746	8.30293	-1.9526	0.085323	0.791161	0.846028	0.568915	Bin.7.locus_01768	Bin.7	atp-dependent clp protease atp-binding subunit clpc	0.495964	FALSE
	Positive - Native	-1.32221	0.576651	8.27222	-2.29292	0.0499955	0.791161	0.846028	0.568915	Bin.7.locus_01768	Bin.7	atp-dependent clp protease atp-binding subunit clpc	0.407687	FALSE
	Negative - Native	-0.186297	0.438839	7.55638	-0.424523	0.683012	0.791161	0.846028	0.568915	Bin.7.locus_01768	Bin.7	atp-dependent clp protease atp-binding subunit clpc	1	FALSE
	Negative - Native	-0.707994	1.33635	0.397629	-0.529797	0.766109	0.0397159	0.693924	0.962644	Bin.7.locus_01770	Bin.7	peptidase s11 d-ala-d-ala carboxypeptidase a c-terminal domain-containing protein	1	FALSE
	Positive - Negative	0.408517	0.637956	2.27553	0.640353	0.580459	0.843603	0.843603	0.140176	Bin.7.locus_01771	Bin.7	dna repair protein rada	0.880099	FALSE
	Positive - Native	0.0283017	0.622534	2.24607	0.0454622	0.967463	0.843603	0.843603	0.140176	Bin.7.locus_01771	Bin.7	dna repair protein rada	0.999974	FALSE
	Negative - Native	-0.380215	0.477887	1.99082	-0.795616	0.510015	0.843603	0.843603	0.140176	Bin.7.locus_01771	Bin.7	dna repair protein rada	1	FALSE
	Positive - Negative	-1.02908	1.6622	3.9142	-0.619104	0.570059	0.16673	0.16673	0.832789	Bin.7.locus_01783	Bin.7	duf2802 domain-containing protein	0.875716	FALSE
	Positive - Native	0.052038	1.71708	4.30316	0.0303061	0.977177	0.16673	0.16673	0.832789	Bin.7.locus_01783	Bin.7	duf2802 domain-containing protein	0.999974	FALSE
	Negative - Native	1.08112	1.73425	4.41112	0.623392	0.563824	0.16673	0.16673	0.832789	Bin.7.locus_01783	Bin.7	duf2802 domain-containing protein	1	FALSE
	Negative - Native	-1.26912	0.67729	0.0278081	-1.87383	0.917326	0.118872	0.936647	0.949102	Bin.7.locus_01784	Bin.7	holin	1	FALSE
	Positive - Negative	7.3704	0.119721	0.059615	61.5633	0.691016	0.999956	0.999956	0.204046	Bin.7.locus_01786	Bin.7	cysteine desulfurase	0.926391	FALSE
	Positive - Native	9.72008	0.158602	0.0563173	61.286	0.70429	0.999956	0.999956	0.204046	Bin.7.locus_01786	Bin.7	cysteine desulfurase	0.920394	FALSE
	Negative - Native	2.34968	0.039289	0.149481	59.805	0.42788	0.999956	0.999956	0.204046	Bin.7.locus_01786	Bin.7	cysteine desulfurase	1	FALSE
	Positive - Negative	-0.957203	0.555479	3.59784	-1.7232	0.167899	0.628769	0.688557	0.115865	Bin.7.locus_01787	Bin.7	baseplate protein j-like domain-containing protein	0.580686	FALSE
	Positive - Native	-1.0477	0.58177	3.8593	-1.80089	0.148694	0.628769	0.688557	0.115865	Bin.7.locus_01787	Bin.7	baseplate protein j-like domain-containing protein	0.541344	FALSE
	Negative - Native	-0.0905014	0.517789	3.66609	-0.174784	0.870471	0.628769	0.688557	0.115865	Bin.7.locus_01787	Bin.7	baseplate protein j-like domain-containing protein	1	FALSE
	Positive - Negative	-2.40815	1.18709	3.32179	-2.02862	0.126628	0.573611	0.573611	0.681374	Bin.7.locus_01788	Bin.7	ompr/phob-type domain-containing protein	0.550093	FALSE
	Positive - Native	-2.36788	1.13998	3.37322	-2.07711	0.119245	0.573611	0.573611	0.681374	Bin.7.locus_01788	Bin.7	ompr/phob-type domain-containing protein	0.506927	FALSE
	Negative - Native	0.0402779	1.04707	4.07224	0.0384675	0.971127	0.573611	0.573611	0.681374	Bin.7.locus_01788	Bin.7	ompr/phob-type domain-containing protein	1	FALSE
	Positive - Negative	-1.12129	0.924182	5.9332	-1.21328	0.271102	0.86498	0.86498	0.233784	Bin.7.locus_01790	Bin.7	rna-directed rna polymerase	0.689896	FALSE
	Positive - Native	-0.505118	0.769328	5.43882	-0.65657	0.538224	0.86498	0.86498	0.233784	Bin.7.locus_01790	Bin.7	rna-directed rna polymerase	0.828161	FALSE
	Negative - Native	0.616177	0.787101	5.32021	0.782844	0.46712	0.86498	0.86498	0.233784	Bin.7.locus_01790	Bin.7	rna-directed rna polymerase	1	FALSE
	Positive - Negative	-0.0161163	0.63922	5.13942	-0.0252125	0.980835	0.73507	0.927513	0.302362	Bin.7.locus_01794	Bin.7	fad-dependent oxidoreductase	0.999969	FALSE
	Positive - Native	0.263402	0.6401	5.15827	0.411502	0.697246	0.73507	0.927513	0.302362	Bin.7.locus_01794	Bin.7	fad-dependent oxidoreductase	0.918972	FALSE
	Negative - Native	0.279519	0.425338	4.36741	0.657168	0.544103	0.73507	0.927513	0.302362	Bin.7.locus_01794	Bin.7	fad-dependent oxidoreductase	1	FALSE
	Positive - Negative	-0.522836	0.490881	1.03815	-1.0651	0.474761	0.54885	0.983664	0.310681	Bin.7.locus_01795	Bin.7	peptidylprolyl isomerase	0.812196	FALSE
	Positive - Native	-0.725448	0.528287	1.03877	-1.37321	0.394437	0.54885	0.983664	0.310681	Bin.7.locus_01795	Bin.7	peptidylprolyl isomerase	0.730836	FALSE
	Negative - Native	-0.202613	0.154319	1.00233	-1.31294	0.414009	0.54885	0.983664	0.310681	Bin.7.locus_01795	Bin.7	peptidylprolyl isomerase	1	FALSE
	Positive - Negative	-0.971251	0.632532	8.72473	-1.5355	0.160092	0.171128	0.869862	0.983648	Bin.7.locus_01796	Bin.7	chaperone protein htpg	0.572475	FALSE
	Positive - Native	-1.44667	0.586698	6.53633	-2.46578	0.0454818	0.171128	0.869862	0.983648	Bin.7.locus_01796	Bin.7	chaperone protein htpg	0.405496	FALSE
	Negative - Native	-0.475415	0.472091	7.12973	-1.00704	0.346863	0.171128	0.869862	0.983648	Bin.7.locus_01796	Bin.7	chaperone protein htpg	1	FALSE
	Positive - Negative	0.0441648	0.945527	2.80849	0.0467092	0.965866	0.712348	0.736362	0.462818	Bin.7.locus_01797	Bin.7	hth gntr-type domain-containing protein	0.999969	FALSE
	Positive - Native	-0.594428	0.817897	3.46832	-0.726777	0.513352	0.712348	0.736362	0.462818	Bin.7.locus_01797	Bin.7	hth gntr-type domain-containing protein	0.812774	FALSE
	Negative - Native	-0.638593	0.867775	2.5844	-0.735897	0.522845	0.712348	0.736362	0.462818	Bin.7.locus_01797	Bin.7	hth gntr-type domain-containing protein	1	FALSE
	Positive - Negative	1.04728	0.537291	2.13133	1.94918	0.182694	0.890192	0.890192	0.240298	Bin.7.locus_01798	Bin.7	vanz-like domain-containing protein	0.596308	FALSE
	Positive - Native	1.16463	0.465641	2.36475	2.50113	0.110246	0.890192	0.890192	0.240298	Bin.7.locus_01798	Bin.7	vanz-like domain-containing protein	0.492547	FALSE
	Negative - Native	0.117356	0.486301	2.02807	0.241323	0.831514	0.890192	0.890192	0.240298	Bin.7.locus_01798	Bin.7	vanz-like domain-containing protein	1	FALSE
	Positive - Negative	0.0199153	1.06896	2.31296	0.0186306	0.986621	0.439665	0.439665	0.672824	Bin.7.locus_01800	Bin.7	hth tetr-type domain-containing protein	0.999969	FALSE
	Positive - Native	0.0523862	1.31096	2.26785	0.0399603	0.971369	0.439665	0.439665	0.672824	Bin.7.locus_01800	Bin.7	hth tetr-type domain-containing protein	0.999974	FALSE
	Negative - Native	0.0324709	1.20263	1.99989	0.0269999	0.980912	0.439665	0.439665	0.672824	Bin.7.locus_01800	Bin.7	hth tetr-type domain-containing protein	1	FALSE
	Negative - Native	0.35868	0.416987	1.93472	0.860171	0.482964	0.0902632	0.966354	0.350201	Bin.7.locus_01803	Bin.7	moxr-like atpase	1	FALSE
	Positive - Negative	-0.859779	0.468442	2.99361	-1.8354	0.163982	0.753939	0.969344	0.99199	Bin.7.locus_01804	Bin.7	carbamoyl phosphate synthase small chain	0.57907	FALSE
	Positive - Native	-1.57708	0.454613	2.93346	-3.46906	0.0418037	0.753939	0.969344	0.99199	Bin.7.locus_01804	Bin.7	carbamoyl phosphate synthase small chain	0.401088	FALSE
	Negative - Native	-0.7173	0.283007	1.6921	-2.53457	0.148898	0.753939	0.969344	0.99199	Bin.7.locus_01804	Bin.7	carbamoyl phosphate synthase small chain	1	FALSE
	Positive - Negative	1.38649	0.892234	7.61385	1.55395	0.160704	0.714082	0.714082	0.975575	Bin.7.locus_01805	Bin.7	carbamoyl phosphate synthase large chain	0.573044	FALSE
	Positive - Native	0.361886	0.89338	7.83065	0.405075	0.696263	0.714082	0.714082	0.975575	Bin.7.locus_01805	Bin.7	carbamoyl phosphate synthase large chain	0.918373	FALSE
	Negative - Native	-1.0246	0.732919	6.04726	-1.39797	0.21125	0.714082	0.714082	0.975575	Bin.7.locus_01805	Bin.7	carbamoyl phosphate synthase large chain	1	FALSE
	Positive - Negative	-0.090867	0.635801	5.33279	-0.142917	0.8916	0.793437	0.839551	0.436637	Bin.7.locus_01806	Bin.7	ggdef domain-containing protein	0.999969	FALSE
	Positive - Native	-0.528932	0.615492	4.95218	-0.859364	0.429766	0.793437	0.839551	0.436637	Bin.7.locus_01806	Bin.7	ggdef domain-containing protein	0.750967	FALSE
	Negative - Native	-0.438065	0.595723	4.17738	-0.73535	0.501283	0.793437	0.839551	0.436637	Bin.7.locus_01806	Bin.7	ggdef domain-containing protein	1	FALSE
	Positive - Negative	-1.06333	0.220889	1.28162	-4.81386	0.0897485	0.574061	0.981804	0.951958	Bin.7.locus_01807	Bin.7	epoxyqueuosine reductase queh	0.495964	FALSE
	Positive - Native	-1.68236	0.208581	1.34305	-8.06574	0.0423018	0.574061	0.981804	0.951958	Bin.7.locus_01807	Bin.7	epoxyqueuosine reductase queh	0.401088	FALSE
	Negative - Native	-0.619031	0.164381	1.13083	-3.76582	0.142293	0.574061	0.981804	0.951958	Bin.7.locus_01807	Bin.7	epoxyqueuosine reductase queh	1	FALSE
	Positive - Negative	1.71295	0.789388	7.48525	2.16998	0.0641262	0.51221	0.570297	0.990753	Bin.7.locus_01808	Bin.7	arginine--trna ligase	0.490244	FALSE
	Positive - Native	1.31545	0.843441	8.41904	1.55963	0.155595	0.51221	0.570297	0.990753	Bin.7.locus_01808	Bin.7	arginine--trna ligase	0.547277	FALSE
	Negative - Native	-0.397501	0.753799	8.17456	-0.52733	0.611973	0.51221	0.570297	0.990753	Bin.7.locus_01808	Bin.7	arginine--trna ligase	1	FALSE
	Positive - Negative	-2.44724	1.63406	3.97197	-1.49764	0.209071	0.288568	0.626247	0.799011	Bin.7.locus_01810	Bin.7	transcription elongation factor grea	0.628684	FALSE
	Positive - Native	-2.16918	1.45531	3.9364	-1.49053	0.211459	0.288568	0.626247	0.799011	Bin.7.locus_01810	Bin.7	transcription elongation factor grea	0.594469	FALSE
	Negative - Native	0.278052	1.01079	2.70577	0.275083	0.802899	0.288568	0.626247	0.799011	Bin.7.locus_01810	Bin.7	transcription elongation factor grea	1	FALSE
	Positive - Negative	0.769953	1.25656	3.34828	0.612748	0.579175	0.714788	0.714788	0.307453	Bin.7.locus_01812	Bin.7	2-c-methyl-d-erythritol 2%2c4-cyclodiphosphate synthase	0.879294	FALSE
	Positive - Native	1.0575	1.25657	3.36122	0.841574	0.455705	0.714788	0.714788	0.307453	Bin.7.locus_01812	Bin.7	2-c-methyl-d-erythritol 2%2c4-cyclodiphosphate synthase	0.771429	FALSE
	Negative - Native	0.287542	1.11688	2.96781	0.25745	0.813648	0.714788	0.714788	0.307453	Bin.7.locus_01812	Bin.7	2-c-methyl-d-erythritol 2%2c4-cyclodiphosphate synthase	1	FALSE
	Positive - Negative	0.20062	0.412987	5.12663	0.485778	0.647177	0.877151	0.877151	0.426664	Bin.7.locus_01815	Bin.7	integrase	0.910795	FALSE
	Positive - Native	-0.345039	0.4497	5.06733	-0.767264	0.477133	0.877151	0.877151	0.426664	Bin.7.locus_01815	Bin.7	integrase	0.784532	FALSE
	Negative - Native	-0.545658	0.40742	4.25258	-1.3393	0.247578	0.877151	0.877151	0.426664	Bin.7.locus_01815	Bin.7	integrase	1	FALSE
	Positive - Negative	-0.566749	0.235794	3.15746	-2.40358	0.091269	0.593743	0.925712	0.450977	Bin.7.locus_01817	Bin.7	1-acyl-sn-glycerol-3-phosphate acyltransferase	0.495964	FALSE
	Positive - Native	-1.39441	0.192584	2.39162	-7.24052	0.011143	0.593743	0.925712	0.450977	Bin.7.locus_01817	Bin.7	1-acyl-sn-glycerol-3-phosphate acyltransferase	0.305373	FALSE
	Negative - Native	-0.827661	0.203923	2.8496	-4.0587	0.0296968	0.593743	0.925712	0.450977	Bin.7.locus_01817	Bin.7	1-acyl-sn-glycerol-3-phosphate acyltransferase	1	FALSE
	Positive - Negative	0.150843	0.518685	5.73578	0.290818	0.781418	0.709287	0.709287	0.102009	Bin.7.locus_01818	Bin.7	fumarate hydratase class i%2c aerobic	0.964857	FALSE
	Positive - Native	0.645398	0.506328	6.25522	1.27466	0.24773	0.709287	0.709287	0.102009	Bin.7.locus_01818	Bin.7	fumarate hydratase class i%2c aerobic	0.621182	FALSE
	Negative - Native	0.494556	0.440271	5.71487	1.1233	0.306272	0.709287	0.709287	0.102009	Bin.7.locus_01818	Bin.7	fumarate hydratase class i%2c aerobic	1	FALSE
	Positive - Negative	-0.0721507	0.774065	5.42937	-0.0932101	0.92908	0.495075	0.669588	0.160037	Bin.7.locus_01819	Bin.7	fumarate hydratase	0.999969	FALSE
	Positive - Native	-0.428165	0.87592	5.21583	-0.488818	0.644833	0.495075	0.669588	0.160037	Bin.7.locus_01819	Bin.7	fumarate hydratase	0.890624	FALSE
	Negative - Native	-0.356015	0.82176	4.92484	-0.433234	0.683162	0.495075	0.669588	0.160037	Bin.7.locus_01819	Bin.7	fumarate hydratase	1	FALSE
	Positive - Negative	1.28886	0.5117	2.19694	2.51879	0.116903	0.705472	0.705472	0.16063	Bin.7.locus_01821	Bin.7	transcription regulator padr n-terminal domain-containing protein	0.533252	FALSE
	Positive - Native	0.585889	0.584433	2.10771	1.00249	0.417044	0.705472	0.705472	0.16063	Bin.7.locus_01821	Bin.7	transcription regulator padr n-terminal domain-containing protein	0.741657	FALSE
	Negative - Native	-0.702974	0.554592	2.01066	-1.26755	0.331986	0.705472	0.705472	0.16063	Bin.7.locus_01821	Bin.7	transcription regulator padr n-terminal domain-containing protein	1	FALSE
	Positive - Negative	2.02226	1.95051	0.34065	1.03678	0.656328	0.771674	0.771674	0.262356	Bin.7.locus_01824	Bin.7	adenosyl-chloride synthase	0.915394	FALSE
	Positive - Native	3.16838	3.80997	0.113925	0.831602	0.834084	0.771674	0.771674	0.262356	Bin.7.locus_01824	Bin.7	adenosyl-chloride synthase	0.97618	FALSE
	Negative - Native	1.14612	1.91251	0.357767	0.599275	0.753729	0.771674	0.771674	0.262356	Bin.7.locus_01824	Bin.7	adenosyl-chloride synthase	1	FALSE
	Positive - Negative	0.202734	0.275492	3.3309	0.735899	0.510213	0.968397	0.98222	0.281598	Bin.7.locus_01825	Bin.7	5'-fluoro-5'-deoxy-adenosine synthase	0.837542	FALSE
	Positive - Native	0.416167	0.275715	3.35569	1.50941	0.218879	0.968397	0.98222	0.281598	Bin.7.locus_01825	Bin.7	5'-fluoro-5'-deoxy-adenosine synthase	0.599875	FALSE
	Negative - Native	0.213433	0.238121	2.98123	0.896319	0.436509	0.968397	0.98222	0.281598	Bin.7.locus_01825	Bin.7	5'-fluoro-5'-deoxy-adenosine synthase	1	FALSE
	Positive - Negative	-1.93044	10.9121	1.33499	-0.176907	0.882603	0.112363	0.976457	0.28137	Bin.7.locus_01826	Bin.7	inner membrane symporter yicj	0.999969	FALSE
	Positive - Native	-2.16042	9.94847	1.33755	-0.217161	0.856493	0.112363	0.976457	0.28137	Bin.7.locus_01826	Bin.7	inner membrane symporter yicj	0.986861	FALSE
	Negative - Native	-0.229982	1.00946	1.99887	-0.227828	0.840962	0.112363	0.976457	0.28137	Bin.7.locus_01826	Bin.7	inner membrane symporter yicj	1	FALSE
	Positive - Negative	3.46525	10.4444	0.106895	0.331782	0.912252	0.537425	0.591825	0.99429	Bin.7.locus_01828	Bin.7	gntr family transcriptional regulator	0.999969	FALSE
	Positive - Native	1.68801	8.06303	0.135692	0.209352	0.93309	0.537425	0.591825	0.99429	Bin.7.locus_01828	Bin.7	gntr family transcriptional regulator	0.999974	FALSE
	Negative - Native	-1.77724	2.54946	1.752	-0.697104	0.56658	0.537425	0.591825	0.99429	Bin.7.locus_01828	Bin.7	gntr family transcriptional regulator	1	FALSE
	Positive - Negative	-0.560271	0.688618	4.13594	-0.813616	0.460114	0.68525	0.778397	0.838645	Bin.7.locus_01829	Bin.7	phosphopentomutase	0.807415	FALSE
	Positive - Native	-1.03093	0.749145	3.53531	-1.37615	0.249494	0.68525	0.778397	0.838645	Bin.7.locus_01829	Bin.7	phosphopentomutase	0.623072	FALSE
	Negative - Native	-0.470663	0.621628	4.10407	-0.757146	0.490109	0.68525	0.778397	0.838645	Bin.7.locus_01829	Bin.7	phosphopentomutase	1	FALSE
	Positive - Negative	0.84305	0.524339	4.6651	1.60783	0.172948	0.795769	0.946466	0.0810655	Bin.7.locus_01830	Bin.7	purine nucleoside phosphorylase deod-type	0.583908	FALSE
	Positive - Native	0.900412	0.582962	5.34791	1.54455	0.179345	0.795769	0.946466	0.0810655	Bin.7.locus_01830	Bin.7	purine nucleoside phosphorylase deod-type	0.567563	FALSE
	Negative - Native	0.0573625	0.460806	3.47127	0.124483	0.907801	0.795769	0.946466	0.0810655	Bin.7.locus_01830	Bin.7	purine nucleoside phosphorylase deod-type	1	FALSE
	Positive - Negative	0.051961	0.634342	6.81301	0.0819132	0.93707	0.885505	0.885505	0.799471	Bin.7.locus_01833	Bin.7	tyrosine--trna ligase	0.999969	FALSE
	Positive - Native	0.156463	0.633027	6.65849	0.247167	0.812226	0.885505	0.885505	0.799471	Bin.7.locus_01833	Bin.7	tyrosine--trna ligase	0.970155	FALSE
	Negative - Native	0.104502	0.60421	5.40976	0.172957	0.868972	0.885505	0.885505	0.799471	Bin.7.locus_01833	Bin.7	tyrosine--trna ligase	1	FALSE
	Positive - Negative	-1.97814	0.920525	5.7391	-2.14893	0.0772917	0.251595	0.900183	0.648051	Bin.7.locus_01836	Bin.7	ssd domain-containing protein	0.495964	FALSE
	Positive - Native	-1.13664	0.965053	6.6792	-1.1778	0.279132	0.251595	0.900183	0.648051	Bin.7.locus_01836	Bin.7	ssd domain-containing protein	0.638471	FALSE
	Negative - Native	0.841503	0.634788	5.29063	1.32564	0.239315	0.251595	0.900183	0.648051	Bin.7.locus_01836	Bin.7	ssd domain-containing protein	1	FALSE
	Positive - Negative	-0.979792	0.8837	2.49294	-1.10874	0.362952	0.559358	0.759764	0.945431	Bin.7.locus_01837	Bin.7	tetr family transcriptional regulator	0.759245	FALSE
	Positive - Native	-1.48911	0.76391	2.75229	-1.94932	0.154582	0.559358	0.759764	0.945431	Bin.7.locus_01837	Bin.7	tetr family transcriptional regulator	0.547277	FALSE
	Negative - Native	-0.509313	0.719055	1.8292	-0.708309	0.558064	0.559358	0.759764	0.945431	Bin.7.locus_01837	Bin.7	tetr family transcriptional regulator	1	FALSE
	Positive - Negative	-1.03271	0.858475	1.0128	-1.20296	0.439579	0.0967421	0.825202	0.785672	Bin.7.locus_01838	Bin.7	hth dtxr-type domain-containing protein	0.788644	FALSE
	Positive - Native	-1.36986	0.967329	1.03344	-1.41612	0.385906	0.0967421	0.825202	0.785672	Bin.7.locus_01838	Bin.7	hth dtxr-type domain-containing protein	0.726198	FALSE
	Negative - Native	-0.337147	0.833102	1.0074	-0.404688	0.754804	0.0967421	0.825202	0.785672	Bin.7.locus_01838	Bin.7	hth dtxr-type domain-containing protein	1	FALSE
	Positive - Negative	-1.92101	0.305551	1.01134	-6.28705	0.0985454	0.427853	0.976512	0.93196	Bin.7.locus_01839	Bin.7	hit domain-containing protein	0.502506	FALSE
	Positive - Native	-2.32463	0.332158	1.01262	-6.99857	0.0883653	0.427853	0.976512	0.93196	Bin.7.locus_01839	Bin.7	hit domain-containing protein	0.468944	FALSE
	Negative - Native	-0.403618	0.198308	1.00053	-2.03531	0.290631	0.427853	0.976512	0.93196	Bin.7.locus_01839	Bin.7	hit domain-containing protein	1	FALSE
	Positive - Negative	-1.19158	5.24424	1.92124	-0.227218	0.842129	0.0649466	0.76562	0.913987	Bin.7.locus_01840	Bin.7	scp2 domain-containing protein	0.999356	FALSE
	Positive - Native	-1.72442	6.15024	1.94488	-0.280382	0.806183	0.0649466	0.76562	0.913987	Bin.7.locus_01840	Bin.7	scp2 domain-containing protein	0.967555	FALSE
	Negative - Native	-0.532832	1.34446	1.15694	-0.396316	0.752518	0.0649466	0.76562	0.913987	Bin.7.locus_01840	Bin.7	scp2 domain-containing protein	1	FALSE
	Positive - Negative	-2.50056	0.210635	1.08504	-11.8716	0.0441513	0.136445	0.999134	0.851562	Bin.7.locus_01846	Bin.7	flp pilus-assembly tadg-like n-terminal domain-containing protein	0.456494	FALSE
	Positive - Native	-2.51931	0.196361	1.07389	-12.83	0.0416605	0.136445	0.999134	0.851562	Bin.7.locus_01846	Bin.7	flp pilus-assembly tadg-like n-terminal domain-containing protein	0.401088	FALSE
	Negative - Native	-0.01875	0.103026	1.00599	-0.181992	0.885259	0.136445	0.999134	0.851562	Bin.7.locus_01846	Bin.7	flp pilus-assembly tadg-like n-terminal domain-containing protein	1	FALSE
	Positive - Negative	-1.35524	1.02911	2.92103	-1.31691	0.281652	0.27694	0.423081	0.911752	Bin.7.locus_01847	Bin.7	putative flagellin flp1-like domain-containing protein	0.699561	FALSE
	Positive - Native	-1.18392	1.00823	2.8173	-1.17425	0.329938	0.27694	0.423081	0.911752	Bin.7.locus_01847	Bin.7	putative flagellin flp1-like domain-containing protein	0.680844	FALSE
	Negative - Native	0.171325	1.01203	3.17152	0.169288	0.875797	0.27694	0.423081	0.911752	Bin.7.locus_01847	Bin.7	putative flagellin flp1-like domain-containing protein	1	FALSE
	Positive - Negative	0.887346	0.578881	3.8601	1.53286	0.20261	0.771182	0.771182	0.37949	Bin.7.locus_01849	Bin.7	type ii secretion system protein gspf domain-containing protein	0.623914	FALSE
	Positive - Native	0.522959	0.717156	3.20614	0.729212	0.515518	0.771182	0.771182	0.37949	Bin.7.locus_01849	Bin.7	type ii secretion system protein gspf domain-containing protein	0.813451	FALSE
	Negative - Native	-0.364387	0.725355	2.97285	-0.502357	0.650265	0.771182	0.771182	0.37949	Bin.7.locus_01849	Bin.7	type ii secretion system protein gspf domain-containing protein	1	FALSE
	Positive - Negative	0.208902	0.751486	2.45759	0.277986	0.802717	0.766932	0.909428	0.0266704	Bin.7.locus_01850	Bin.7	bacterial type ii secretion system protein e domain-containing protein	0.976712	FALSE
	Positive - Native	0.323413	0.71158	2.92784	0.454499	0.681043	0.766932	0.909428	0.0266704	Bin.7.locus_01850	Bin.7	bacterial type ii secretion system protein e domain-containing protein	0.910823	FALSE
	Negative - Native	0.114511	0.712726	2.07966	0.160666	0.886615	0.766932	0.909428	0.0266704	Bin.7.locus_01850	Bin.7	bacterial type ii secretion system protein e domain-containing protein	1	FALSE
	Positive - Negative	-0.916004	0.918499	2.3902	-0.997284	0.408649	0.495901	0.691333	0.462303	Bin.7.locus_01854	Bin.7	duf2508 domain-containing protein	0.776976	FALSE
	Positive - Native	-2.93075	1.03644	2.40538	-2.82771	0.0856479	0.495901	0.691333	0.462303	Bin.7.locus_01854	Bin.7	duf2508 domain-containing protein	0.45997	FALSE
	Negative - Native	-2.01474	1.01075	2.12992	-1.99331	0.176586	0.495901	0.691333	0.462303	Bin.7.locus_01854	Bin.7	duf2508 domain-containing protein	1	FALSE
	Negative - Native	-0.416042	1.38418	3.11149	-0.300569	0.782714	0.0487244	0.842166	0.185471	Bin.7.locus_01855	Bin.7	flagellar protein flis	1	FALSE
	Positive - Negative	-0.593001	1.61422	5.70002	-0.36736	0.726602	0.196913	0.196913	0.999978	Bin.7.locus_01856	Bin.7	flagellin	0.936698	FALSE
	Positive - Native	-0.752089	1.6232	5.57411	-0.463337	0.660658	0.196913	0.196913	0.999978	Bin.7.locus_01856	Bin.7	flagellin	0.899714	FALSE
	Negative - Native	-0.159089	1.18336	5.0524	-0.134438	0.898248	0.196913	0.196913	0.999978	Bin.7.locus_01856	Bin.7	flagellin	1	FALSE
	Positive - Negative	-1.16544	0.718475	7.43948	-1.6221	0.146278	0.727668	0.727668	0.31938	Bin.7.locus_01858	Bin.7	1%2c4-alpha-glucan branching enzyme glgb	0.559505	FALSE
	Positive - Native	-0.64771	0.724175	7.64089	-0.89441	0.398399	0.727668	0.727668	0.31938	Bin.7.locus_01858	Bin.7	1%2c4-alpha-glucan branching enzyme glgb	0.733201	FALSE
	Negative - Native	0.517728	0.610406	7.81259	0.848169	0.421568	0.727668	0.727668	0.31938	Bin.7.locus_01858	Bin.7	1%2c4-alpha-glucan branching enzyme glgb	1	FALSE
	Positive - Negative	0.507089	0.59364	2.14963	0.854203	0.477524	0.919923	0.919923	0.23266	Bin.7.locus_01861	Bin.7	tatd family hydrolase	0.813011	FALSE
	Positive - Native	0.592228	0.670241	2.09592	0.883604	0.466425	0.919923	0.919923	0.23266	Bin.7.locus_01861	Bin.7	tatd family hydrolase	0.780531	FALSE
	Negative - Native	0.0851391	0.642384	2.00654	0.132536	0.906657	0.919923	0.919923	0.23266	Bin.7.locus_01861	Bin.7	tatd family hydrolase	1	FALSE
	Positive - Negative	0.621797	0.497426	2.34805	1.25003	0.321421	0.874423	0.939542	0.526035	Bin.7.locus_01863	Bin.7	protein-tyrosine-phosphatase	0.729182	FALSE
	Positive - Native	0.350322	0.558794	2.39962	0.626925	0.585188	0.874423	0.939542	0.526035	Bin.7.locus_01863	Bin.7	protein-tyrosine-phosphatase	0.855603	FALSE
	Negative - Native	-0.271475	0.540846	2.05295	-0.501946	0.66438	0.874423	0.939542	0.526035	Bin.7.locus_01863	Bin.7	protein-tyrosine-phosphatase	1	FALSE
	Positive - Negative	-1.21692	0.554846	4.82589	-2.19326	0.0817264	0.581999	0.928862	0.803822	Bin.7.locus_01866	Bin.7	tnpv protein	0.495964	FALSE
	Positive - Native	-0.62994	0.570536	5.15576	-1.10412	0.318387	0.581999	0.928862	0.803822	Bin.7.locus_01866	Bin.7	tnpv protein	0.674122	FALSE
	Negative - Native	0.586978	0.415402	4.01758	1.41303	0.230224	0.581999	0.928862	0.803822	Bin.7.locus_01866	Bin.7	tnpv protein	1	FALSE
	Positive - Negative	-0.8497	0.711835	9.26063	-1.19368	0.262286	0.453813	0.724832	0.0984246	Bin.7.locus_01867	Bin.7	hth cro/c1-type domain-containing protein	0.678599	FALSE
	Positive - Native	-1.08341	0.714416	8.11796	-1.51649	0.167324	0.453813	0.724832	0.0984246	Bin.7.locus_01867	Bin.7	hth cro/c1-type domain-containing protein	0.556166	FALSE
	Negative - Native	-0.233707	0.645997	7.49446	-0.361777	0.727505	0.453813	0.724832	0.0984246	Bin.7.locus_01867	Bin.7	hth cro/c1-type domain-containing protein	1	FALSE
	Positive - Negative	-0.258017	0.822752	5.2171	-0.313602	0.765976	0.825823	0.825823	0.788778	Bin.7.locus_01869	Bin.7	antitoxin	0.958349	FALSE
	Positive - Native	-0.18818	0.827368	5.17407	-0.227444	0.828794	0.825823	0.825823	0.788778	Bin.7.locus_01869	Bin.7	antitoxin	0.973757	FALSE
	Negative - Native	0.0698368	0.48255	5.85854	0.144724	0.889778	0.825823	0.825823	0.788778	Bin.7.locus_01869	Bin.7	antitoxin	1	FALSE
	Positive - Negative	-1.06395	0.597947	6.91295	-1.77935	0.118945	0.748651	0.865676	0.968971	Bin.7.locus_01872	Bin.7	elongation factor g	0.536387	FALSE
	Positive - Native	-0.532456	0.601216	7.0705	-0.885632	0.404928	0.748651	0.865676	0.968971	Bin.7.locus_01872	Bin.7	elongation factor g	0.737192	FALSE
	Negative - Native	0.531499	0.541777	6.26312	0.981029	0.362941	0.748651	0.865676	0.968971	Bin.7.locus_01872	Bin.7	elongation factor g	1	FALSE
	Positive - Negative	-0.233499	0.610722	8.1142	-0.382333	0.712034	0.888433	0.888433	0.0975173	Bin.7.locus_01873	Bin.7	dead/deah box helicase family protein	0.933846	FALSE
	Positive - Native	0.580099	0.578168	6.87746	1.00334	0.349684	0.888433	0.888433	0.0975173	Bin.7.locus_01873	Bin.7	dead/deah box helicase family protein	0.692003	FALSE
	Negative - Native	0.813598	0.490214	6.58789	1.65968	0.143616	0.888433	0.888433	0.0975173	Bin.7.locus_01873	Bin.7	dead/deah box helicase family protein	1	FALSE
	Negative - Native	0.660739	0.465196	1.93459	1.42035	0.29526	0.332504	0.912984	0.630762	Bin.7.locus_01876	Bin.7	trna threonylcarbamoyladenosine biosynthesis protein tsae	1	FALSE
	Positive - Negative	0.241368	0.789754	3.98169	0.305624	0.775202	0.250893	0.965071	0.835345	Bin.7.locus_01877	Bin.7	n(6)-l-threonylcarbamoyladenine synthase	0.962254	FALSE
	Positive - Native	-0.013412	0.797171	3.92742	-0.0168245	0.987397	0.250893	0.965071	0.835345	Bin.7.locus_01877	Bin.7	n(6)-l-threonylcarbamoyladenine synthase	0.999974	FALSE
	Negative - Native	-0.25478	0.429323	1.7494	-0.593446	0.62046	0.250893	0.965071	0.835345	Bin.7.locus_01877	Bin.7	n(6)-l-threonylcarbamoyladenine synthase	1	FALSE
	Positive - Negative	-0.143419	0.394362	4.13995	-0.363674	0.733916	0.683952	0.933742	0.885882	Bin.7.locus_01880	Bin.7	ribonuclease z	0.939788	FALSE
	Positive - Native	-0.819046	0.362847	3.5292	-2.25727	0.0958648	0.683952	0.933742	0.885882	Bin.7.locus_01880	Bin.7	ribonuclease z	0.478943	FALSE
	Negative - Native	-0.675626	0.416583	4.68314	-1.62183	0.169699	0.683952	0.933742	0.885882	Bin.7.locus_01880	Bin.7	ribonuclease z	1	FALSE
	Positive - Negative	-0.496994	0.664821	2.04058	-0.74756	0.53132	0.164469	0.519187	0.695065	Bin.7.locus_01881	Bin.7	duf5104 domain-containing protein	0.850208	FALSE
	Positive - Native	-0.357957	0.700492	2.06737	-0.511008	0.658704	0.164469	0.519187	0.695065	Bin.7.locus_01881	Bin.7	duf5104 domain-containing protein	0.898624	FALSE
	Negative - Native	0.139037	0.6992	1.98886	0.198852	0.860852	0.164469	0.519187	0.695065	Bin.7.locus_01881	Bin.7	duf5104 domain-containing protein	1	FALSE
	Positive - Negative	1.95967	1.41888	4.68239	1.38114	0.229506	0.558017	0.558017	0.433614	Bin.7.locus_01882	Bin.7	trna n6-adenosine threonylcarbamoyltransferase	0.649781	FALSE
	Positive - Native	2.53397	0.932067	6.7066	2.71866	0.031085	0.558017	0.558017	0.433614	Bin.7.locus_01882	Bin.7	trna n6-adenosine threonylcarbamoyltransferase	0.38911	FALSE
	Negative - Native	0.574298	1.2459	3.39515	0.460951	0.672783	0.558017	0.558017	0.433614	Bin.7.locus_01882	Bin.7	trna n6-adenosine threonylcarbamoyltransferase	1	FALSE
	Positive - Negative	-1.36189	0.736685	3.74554	-1.84868	0.143045	0.71954	0.71954	0.394433	Bin.7.locus_01883	Bin.7	2-c-methyl-d-erythritol 4-phosphate cytidylyltransferase	0.557233	FALSE
	Positive - Native	-0.630788	0.687904	3.52523	-0.916971	0.417494	0.71954	0.71954	0.394433	Bin.7.locus_01883	Bin.7	2-c-methyl-d-erythritol 4-phosphate cytidylyltransferase	0.741801	FALSE
	Negative - Native	0.731105	0.63247	3.55647	1.15595	0.319406	0.71954	0.71954	0.394433	Bin.7.locus_01883	Bin.7	2-c-methyl-d-erythritol 4-phosphate cytidylyltransferase	1	FALSE
	Positive - Negative	-3.48006	2.209	1.35656	-1.5754	0.309317	0.292086	0.976173	0.959364	Bin.7.locus_01886	Bin.7	glucitol operon repressor	0.720736	FALSE
	Positive - Native	-3.6131	2.00903	1.34377	-1.79843	0.271254	0.292086	0.976173	0.959364	Bin.7.locus_01886	Bin.7	glucitol operon repressor	0.634349	FALSE
	Negative - Native	-0.133038	0.603828	1.01905	-0.220324	0.861423	0.292086	0.976173	0.959364	Bin.7.locus_01886	Bin.7	glucitol operon repressor	1	FALSE
	Positive - Negative	-0.687791	1.14046	4.29606	-0.603081	0.576855	0.653542	0.693798	0.963534	Bin.7.locus_01887	Bin.7	sgcq protein	0.877766	FALSE
	Positive - Native	-1.07631	1.13408	4.39861	-0.94906	0.391765	0.653542	0.693798	0.963534	Bin.7.locus_01887	Bin.7	sgcq protein	0.730266	FALSE
	Negative - Native	-0.388519	0.892818	4.04563	-0.43516	0.685656	0.653542	0.693798	0.963534	Bin.7.locus_01887	Bin.7	sgcq protein	1	FALSE
	Positive - Negative	-0.204228	0.19677	2.97302	-1.0379	0.376251	0.940985	0.995985	0.999997	Bin.7.locus_01888	Bin.7	creatininase	0.759838	FALSE
	Positive - Native	0.142915	0.238287	2.36614	0.59976	0.601132	0.940985	0.995985	0.999997	Bin.7.locus_01888	Bin.7	creatininase	0.865813	FALSE
	Negative - Native	0.347143	0.124102	2.18792	2.79723	0.0973402	0.940985	0.995985	0.999997	Bin.7.locus_01888	Bin.7	creatininase	1	FALSE
	Positive - Negative	-0.414269	0.778315	3.85007	-0.532264	0.623771	0.250072	0.924539	0.401249	Bin.7.locus_01889	Bin.7	membrane lipoprotein tmpc	0.898507	FALSE
	Positive - Native	-0.717611	0.816525	3.95987	-0.878861	0.429572	0.250072	0.924539	0.401249	Bin.7.locus_01889	Bin.7	membrane lipoprotein tmpc	0.750967	FALSE
	Negative - Native	-0.303342	0.672641	2.19113	-0.450972	0.69275	0.250072	0.924539	0.401249	Bin.7.locus_01889	Bin.7	membrane lipoprotein tmpc	1	FALSE
	Positive - Negative	-0.615173	0.437759	7.62677	-1.40528	0.199339	0.818509	0.907511	0.991273	Bin.7.locus_01890	Bin.7	galactose/methyl galactoside import atp-binding protein mgla	0.618381	FALSE
	Positive - Native	-0.752119	0.403334	7.69472	-1.86475	0.10067	0.818509	0.907511	0.991273	Bin.7.locus_01890	Bin.7	galactose/methyl galactoside import atp-binding protein mgla	0.481196	FALSE
	Negative - Native	-0.136946	0.324279	7.90037	-0.422309	0.684058	0.818509	0.907511	0.991273	Bin.7.locus_01890	Bin.7	galactose/methyl galactoside import atp-binding protein mgla	1	FALSE
	Positive - Negative	0.744499	1.0629	3.40334	0.700441	0.528544	0.375619	0.765023	0.0558898	Bin.7.locus_01891	Bin.7	abc transporter permease	0.848521	FALSE
	Positive - Native	0.0443814	1.05586	3.91601	0.0420332	0.968528	0.375619	0.765023	0.0558898	Bin.7.locus_01891	Bin.7	abc transporter permease	0.999974	FALSE
	Negative - Native	-0.700118	0.911227	3.22002	-0.768324	0.494718	0.375619	0.765023	0.0558898	Bin.7.locus_01891	Bin.7	abc transporter permease	1	FALSE
	Positive - Negative	-2.81323	0.623414	2.58317	-4.51262	0.0277967	0.661474	0.865079	0.271265	Bin.7.locus_01892	Bin.7	abc transporter permease	0.403657	FALSE
	Positive - Native	-2.92111	0.622224	2.68284	-4.69464	0.0233505	0.661474	0.865079	0.271265	Bin.7.locus_01892	Bin.7	abc transporter permease	0.38911	FALSE
	Negative - Native	-0.107882	0.662924	2.74146	-0.162736	0.881971	0.661474	0.865079	0.271265	Bin.7.locus_01892	Bin.7	abc transporter permease	1	FALSE
	Positive - Negative	-0.361921	0.141812	1.02314	-2.55212	0.233175	0.782054	0.996547	0.243351	Bin.7.locus_01893	Bin.7	pyrimidine-specific ribonucleoside hydrolase riha	0.652564	FALSE
	Positive - Native	-0.807319	0.158767	1.02356	-5.08492	0.11946	0.782054	0.996547	0.243351	Bin.7.locus_01893	Bin.7	pyrimidine-specific ribonucleoside hydrolase riha	0.506927	FALSE
	Negative - Native	-0.445398	0.0427325	1.00389	-10.4229	0.0603833	0.782054	0.996547	0.243351	Bin.7.locus_01893	Bin.7	pyrimidine-specific ribonucleoside hydrolase riha	1	FALSE
	Positive - Negative	0.704312	4.48897	0.0480436	0.156898	0.969147	0.828638	0.828638	0.999845	Bin.7.locus_01894	Bin.7	peptidase m42	0.999969	FALSE
	Positive - Native	0.165841	3.97316	0.0617374	0.0417402	0.990097	0.828638	0.828638	0.999845	Bin.7.locus_01894	Bin.7	peptidase m42	0.999974	FALSE
	Negative - Native	-0.538471	0.737815	1.26416	-0.729818	0.576709	0.828638	0.828638	0.999845	Bin.7.locus_01894	Bin.7	peptidase m42	1	FALSE
	Positive - Negative	0.45935	0.401875	6.77591	1.14302	0.291804	0.938436	0.938436	0.680448	Bin.7.locus_01895	Bin.7	putative glutamine amidotransferase domain-containing protein	0.705398	FALSE
	Positive - Native	0.596993	0.386935	6.92254	1.54288	0.167243	0.938436	0.938436	0.680448	Bin.7.locus_01895	Bin.7	putative glutamine amidotransferase domain-containing protein	0.556166	FALSE
	Negative - Native	0.137643	0.247191	4.83268	0.556829	0.602442	0.938436	0.938436	0.680448	Bin.7.locus_01895	Bin.7	putative glutamine amidotransferase domain-containing protein	1	FALSE
	Positive - Negative	-0.903706	0.376971	3.3898	-2.39728	0.0861863	0.672382	0.961914	0.661623	Bin.7.locus_01896	Bin.7	xylulose kinase	0.495964	FALSE
	Positive - Native	-1.10657	0.409785	3.12292	-2.70037	0.0706172	0.672382	0.961914	0.661623	Bin.7.locus_01896	Bin.7	xylulose kinase	0.43516	FALSE
	Negative - Native	-0.202862	0.360027	2.0013	-0.563464	0.629835	0.672382	0.961914	0.661623	Bin.7.locus_01896	Bin.7	xylulose kinase	1	FALSE
	Positive - Negative	-0.389428	0.591383	4.90586	-0.658503	0.539857	0.570286	0.785584	0.761772	Bin.7.locus_01897	Bin.7	ribokinase	0.855194	FALSE
	Positive - Native	-1.70619	0.614304	4.86854	-2.77744	0.0401713	0.570286	0.785584	0.761772	Bin.7.locus_01897	Bin.7	ribokinase	0.401088	FALSE
	Negative - Native	-1.31677	0.461921	4.17749	-2.85063	0.0440696	0.570286	0.785584	0.761772	Bin.7.locus_01897	Bin.7	ribokinase	1	FALSE
	Positive - Negative	-0.219157	0.839108	2.34818	-0.261179	0.815119	0.792046	0.887818	0.999834	Bin.7.locus_01898	Bin.7	mfs transporter	0.982752	FALSE
	Positive - Native	-0.489409	0.752762	2.53097	-0.650151	0.569709	0.792046	0.887818	0.999834	Bin.7.locus_01898	Bin.7	mfs transporter	0.847802	FALSE
	Negative - Native	-0.270252	0.771588	2.00299	-0.350254	0.759552	0.792046	0.887818	0.999834	Bin.7.locus_01898	Bin.7	mfs transporter	1	FALSE
	Positive - Negative	2.4671	2.33464	1.52051	1.05674	0.429757	0.60193	0.978161	0.977734	Bin.7.locus_01899	Bin.7	guanine deaminase	0.782938	FALSE
	Positive - Native	3.04991	2.51134	1.5263	1.21446	0.37957	0.60193	0.978161	0.977734	Bin.7.locus_01899	Bin.7	guanine deaminase	0.718422	FALSE
	Negative - Native	0.582808	0.418898	1.03444	1.39129	0.391124	0.60193	0.978161	0.977734	Bin.7.locus_01899	Bin.7	guanine deaminase	1	FALSE
	Positive - Negative	-2.33434	0.724434	1.02102	-3.2223	0.18744	0.203808	0.930831	0.995235	Bin.7.locus_01900	Bin.7	orotate phosphoribosyltransferase	0.602546	FALSE
	Positive - Native	-1.81541	0.753592	1.02183	-2.40901	0.24619	0.203808	0.930831	0.995235	Bin.7.locus_01900	Bin.7	orotate phosphoribosyltransferase	0.619611	FALSE
	Negative - Native	0.518932	0.409334	1.00021	1.26775	0.425149	0.203808	0.930831	0.995235	Bin.7.locus_01900	Bin.7	orotate phosphoribosyltransferase	1	FALSE
	Positive - Negative	-2.13181	0.0286016	1.00019	-74.5345	0.00853412	0.373989	0.999918	0.640647	Bin.7.locus_01901	Bin.7	rok family protein (putative glucokinase)	0.352546	FALSE
	Positive - Native	-2.54319	0.0286519	1.00019	-88.7618	0.0071661	0.373989	0.999918	0.640647	Bin.7.locus_01901	Bin.7	rok family protein (putative glucokinase)	0.257968	FALSE
	Negative - Native	-0.411384	0.0109445	1	-37.5883	0.0169326	0.373989	0.999918	0.640647	Bin.7.locus_01901	Bin.7	rok family protein (putative glucokinase)	1	FALSE
	Positive - Negative	-0.514089	0.731721	2.84797	-0.702576	0.535395	0.802875	0.802875	0.697926	Bin.7.locus_01902	Bin.7	periplasmic binding protein domain-containing protein	0.854246	FALSE
	Positive - Native	-0.201749	0.721785	2.86632	-0.279514	0.798798	0.802875	0.802875	0.697926	Bin.7.locus_01902	Bin.7	periplasmic binding protein domain-containing protein	0.967555	FALSE
	Negative - Native	0.312341	0.682183	3.2652	0.457854	0.675826	0.802875	0.802875	0.697926	Bin.7.locus_01902	Bin.7	periplasmic binding protein domain-containing protein	1	FALSE
	Positive - Negative	-1.25902	0.176202	4.60613	-7.14532	0.00116794	0.911062	0.991991	0.541943	Bin.7.locus_01903	Bin.7	ribose/galactose/methyl galactoside import atp-binding protein	0.232945	FALSE
	Positive - Native	-1.29487	0.159458	3.63878	-8.12042	0.0018529	0.911062	0.991991	0.541943	Bin.7.locus_01903	Bin.7	ribose/galactose/methyl galactoside import atp-binding protein	0.151898	FALSE
	Negative - Native	-0.0358493	0.138719	3.2936	-0.258432	0.811395	0.911062	0.991991	0.541943	Bin.7.locus_01903	Bin.7	ribose/galactose/methyl galactoside import atp-binding protein	1	FALSE
	Positive - Negative	0.570767	5.95021	1.78274	0.0959239	0.933256	0.227556	0.227556	0.390505	Bin.7.locus_01904	Bin.7	ribose transport system permease	0.999969	FALSE
	Positive - Native	1.29835	5.81129	1.77558	0.223419	0.846237	0.227556	0.227556	0.390505	Bin.7.locus_01904	Bin.7	ribose transport system permease	0.981244	FALSE
	Negative - Native	0.727585	1.38916	1.00204	0.523759	0.692706	0.227556	0.227556	0.390505	Bin.7.locus_01904	Bin.7	ribose transport system permease	1	FALSE
	Positive - Negative	-0.912903	0.878555	2.84888	-1.0391	0.37879	0.372057	0.839997	0.243845	Bin.7.locus_01905	Bin.7	xylulose kinase	0.759856	FALSE
	Positive - Native	-1.18031	0.954751	2.54173	-1.23625	0.318334	0.372057	0.839997	0.243845	Bin.7.locus_01905	Bin.7	xylulose kinase	0.674122	FALSE
	Negative - Native	-0.267412	0.877314	2.00873	-0.304807	0.789196	0.372057	0.839997	0.243845	Bin.7.locus_01905	Bin.7	xylulose kinase	1	FALSE
	Positive - Negative	-72.9036	5.22543	1.00371	-13.9517	0.0451406	0.244891	0.999465	0.190603	Bin.7.locus_01906	Bin.7	inosine/uridine-preferring nucleoside hydrolase domain-containing protein	0.456494	FALSE
	Positive - Native	-60.6573	4.31654	1.00371	-14.0523	0.0448175	0.244891	0.999465	0.190603	Bin.7.locus_01906	Bin.7	inosine/uridine-preferring nucleoside hydrolase domain-containing protein	0.405496	FALSE
	Negative - Native	12.2463	0.912989	1.00368	13.4134	0.0469559	0.244891	0.999465	0.190603	Bin.7.locus_01906	Bin.7	inosine/uridine-preferring nucleoside hydrolase domain-containing protein	1	FALSE
	Positive - Negative	0.144941	1.21794	3.9491	0.119005	0.911079	0.608482	0.608482	0.11902	Bin.7.locus_01907	Bin.7	xylose isomerase-like tim barrel domain-containing protein	0.999969	FALSE
	Positive - Native	-0.665679	1.2437	4.04406	-0.535243	0.620561	0.608482	0.608482	0.11902	Bin.7.locus_01907	Bin.7	xylose isomerase-like tim barrel domain-containing protein	0.879936	FALSE
	Negative - Native	-0.810621	1.01427	4.51368	-0.799218	0.464121	0.608482	0.608482	0.11902	Bin.7.locus_01907	Bin.7	xylose isomerase-like tim barrel domain-containing protein	1	FALSE
	Positive - Negative	-0.854319	0.681865	8.56898	-1.25291	0.243346	0.811743	0.812022	0.426405	Bin.7.locus_01909	Bin.7	stage 0 sporulation a-like protein	0.662589	FALSE
	Positive - Native	-0.554254	0.679585	8.81966	-0.815576	0.436213	0.811743	0.812022	0.426405	Bin.7.locus_01909	Bin.7	stage 0 sporulation a-like protein	0.756304	FALSE
	Negative - Native	0.300065	0.501534	7.83126	0.598296	0.566539	0.811743	0.812022	0.426405	Bin.7.locus_01909	Bin.7	stage 0 sporulation a-like protein	1	FALSE
	Positive - Negative	-1.14292	0.509185	2.54193	-2.24461	0.126393	0.748741	0.89822	0.922515	Bin.7.locus_01910	Bin.7	vcbs repeat-containing protein	0.550093	FALSE
	Positive - Native	-0.976141	0.534853	2.61099	-1.82506	0.179018	0.748741	0.89822	0.922515	Bin.7.locus_01910	Bin.7	vcbs repeat-containing protein	0.567563	FALSE
	Negative - Native	0.166778	0.555724	2.75788	0.300109	0.785274	0.748741	0.89822	0.922515	Bin.7.locus_01910	Bin.7	vcbs repeat-containing protein	1	FALSE
	Positive - Negative	-0.293097	0.480042	5.20919	-0.610565	0.567146	0.750495	0.784724	0.213455	Bin.7.locus_01911	Bin.7	stage 0 sporulation a-like protein	0.87487	FALSE
	Positive - Native	-0.40086	0.4921	6.1316	-0.814591	0.445784	0.750495	0.784724	0.213455	Bin.7.locus_01911	Bin.7	stage 0 sporulation a-like protein	0.763005	FALSE
	Negative - Native	-0.107763	0.447159	5.47945	-0.240996	0.81832	0.750495	0.784724	0.213455	Bin.7.locus_01911	Bin.7	stage 0 sporulation a-like protein	1	FALSE
	Positive - Negative	0.263099	0.649803	3.33187	0.40489	0.710171	0.685798	0.941436	0.611325	Bin.7.locus_01912	Bin.7	histidine kinase	0.933846	FALSE
	Positive - Native	0.267858	0.607829	3.45376	0.44068	0.685596	0.685798	0.941436	0.611325	Bin.7.locus_01912	Bin.7	histidine kinase	0.911949	FALSE
	Negative - Native	0.00475865	0.567583	2.09163	0.00838405	0.994042	0.685798	0.941436	0.611325	Bin.7.locus_01912	Bin.7	histidine kinase	1	FALSE
	Positive - Negative	-2.88668	4.82642	1.90456	-0.598101	0.613127	0.219084	0.640078	0.64964	Bin.7.locus_01913	Bin.7	duf4825 domain-containing protein	0.891597	FALSE
	Positive - Native	-2.72514	4.94035	1.91127	-0.551609	0.638861	0.219084	0.640078	0.64964	Bin.7.locus_01913	Bin.7	duf4825 domain-containing protein	0.887773	FALSE
	Negative - Native	0.161542	1.12927	1.00217	0.14305	0.909507	0.219084	0.640078	0.64964	Bin.7.locus_01913	Bin.7	duf4825 domain-containing protein	1	FALSE
	Positive - Negative	0.0449561	0.179373	1.14851	0.250628	0.839422	0.283955	0.996651	0.974169	Bin.7.locus_01914	Bin.7	polysaccharide deacetylase	0.997747	FALSE
	Positive - Native	-0.52725	0.202719	1.1488	-2.60089	0.206829	0.283955	0.996651	0.974169	Bin.7.locus_01914	Bin.7	polysaccharide deacetylase	0.590185	FALSE
	Negative - Native	-0.572206	0.118571	1.01338	-4.82587	0.127651	0.283955	0.996651	0.974169	Bin.7.locus_01914	Bin.7	polysaccharide deacetylase	1	FALSE
	Positive - Negative	-1.07754	38.3027	0.00305493	-0.0281322	0.998509	0.340548	0.340548	0.996329	Bin.7.locus_01915	Bin.7	hth merr-type domain-containing protein	0.999969	FALSE
	Positive - Native	-1.48036	43.5536	0.00282809	-0.0339893	0.998301	0.340548	0.340548	0.996329	Bin.7.locus_01915	Bin.7	hth merr-type domain-containing protein	0.999974	FALSE
	Negative - Native	-0.402818	5.45994	0.459181	-0.0737771	0.961293	0.340548	0.340548	0.996329	Bin.7.locus_01915	Bin.7	hth merr-type domain-containing protein	1	FALSE
	Positive - Negative	0.237097	0.415908	3.48499	0.570071	0.603341	0.886716	0.95128	0.387378	Bin.7.locus_01916	Bin.7	cardiolipin synthase	0.891597	FALSE
	Positive - Native	0.405517	0.42454	3.02868	0.95519	0.409344	0.886716	0.95128	0.387378	Bin.7.locus_01916	Bin.7	cardiolipin synthase	0.73908	FALSE
	Negative - Native	0.168419	0.35828	3.10291	0.470077	0.669374	0.886716	0.95128	0.387378	Bin.7.locus_01916	Bin.7	cardiolipin synthase	1	FALSE
	Positive - Negative	0.158897	0.257513	4.51517	0.617045	0.566976	0.590838	0.997337	0.873482	Bin.7.locus_01918	Bin.7	glycosyltransferase 36	0.87487	FALSE
	Positive - Native	-0.153541	0.238914	4.403	-0.642662	0.552392	0.590838	0.997337	0.873482	Bin.7.locus_01918	Bin.7	glycosyltransferase 36	0.834412	FALSE
	Negative - Native	-0.312438	0.100174	3.11345	-3.11894	0.0499557	0.590838	0.997337	0.873482	Bin.7.locus_01918	Bin.7	glycosyltransferase 36	1	FALSE
	Positive - Negative	-1.06558	0.203573	3.34444	-5.23438	0.0102836	0.837073	0.998958	0.367807	Bin.7.locus_01919	Bin.7	maltose-binding periplasmic proteins/domains	0.358634	FALSE
	Positive - Native	-1.30558	0.209608	3.15191	-6.22867	0.0072015	0.837073	0.998958	0.367807	Bin.7.locus_01919	Bin.7	maltose-binding periplasmic proteins/domains	0.257968	FALSE
	Negative - Native	-0.240002	0.0926362	1.94505	-2.5908	0.125709	0.837073	0.998958	0.367807	Bin.7.locus_01919	Bin.7	maltose-binding periplasmic proteins/domains	1	FALSE
	Negative - Native	0.0379119	0.418443	1.10513	0.0906024	0.941386	0.481087	0.978014	0.289812	Bin.7.locus_01920	Bin.7	abc transmembrane type-1 domain-containing protein	1	FALSE
	Positive - Negative	-6.42607	0.355366	1.00477	-18.083	0.0347189	0.398059	0.998746	0.224253	Bin.7.locus_01921	Bin.7	carbohydrate abc transporter permease	0.427689	FALSE
	Positive - Native	-7.25504	0.39313	1.0048	-18.4546	0.0340154	0.398059	0.998746	0.224253	Bin.7.locus_01921	Bin.7	carbohydrate abc transporter permease	0.401044	FALSE
	Negative - Native	-0.828972	0.0727941	1.00134	-11.3879	0.0555924	0.398059	0.998746	0.224253	Bin.7.locus_01921	Bin.7	carbohydrate abc transporter permease	1	FALSE
	Positive - Negative	-1.33321	0.943277	8.87257	-1.41338	0.191655	0.169783	0.935018	0.277431	Bin.7.locus_01926	Bin.7	thump domain-containing protein	0.604844	FALSE
	Positive - Native	-2.16704	0.943631	8.72141	-2.29649	0.048155	0.169783	0.935018	0.277431	Bin.7.locus_01926	Bin.7	thump domain-containing protein	0.406249	FALSE
	Negative - Native	-0.833833	0.535	4.90402	-1.55857	0.18097	0.169783	0.935018	0.277431	Bin.7.locus_01926	Bin.7	thump domain-containing protein	1	FALSE
	Positive - Negative	0.278826	0.24024	3.52746	1.16061	0.318275	0.623741	0.97287	0.743234	Bin.7.locus_01928	Bin.7	ditp/xtp pyrophosphatase	0.728108	FALSE
	Positive - Native	-0.194714	0.236388	3.23051	-0.823707	0.466529	0.623741	0.97287	0.743234	Bin.7.locus_01928	Bin.7	ditp/xtp pyrophosphatase	0.780531	FALSE
	Negative - Native	-0.47354	0.200829	3.15715	-2.35793	0.0952549	0.623741	0.97287	0.743234	Bin.7.locus_01928	Bin.7	ditp/xtp pyrophosphatase	1	FALSE
	Positive - Negative	0.0961751	0.491122	2.92721	0.195827	0.857548	0.774062	0.774062	0.843406	Bin.7.locus_01929	Bin.7	phosphoesterase	0.999969	FALSE
	Positive - Native	-0.523983	0.487521	3.02772	-1.07479	0.360567	0.774062	0.774062	0.843406	Bin.7.locus_01929	Bin.7	phosphoesterase	0.701549	FALSE
	Negative - Native	-0.620158	0.461976	3.28081	-1.3424	0.264804	0.774062	0.774062	0.843406	Bin.7.locus_01929	Bin.7	phosphoesterase	1	FALSE
	Positive - Negative	0.620403	0.807916	7.30724	0.767905	0.46663	0.620546	0.620546	0.336307	Bin.7.locus_01931	Bin.7	putative membrane protein	0.809398	FALSE
	Positive - Native	2.02487	0.891948	7.92529	2.27017	0.0531775	0.620546	0.620546	0.336307	Bin.7.locus_01931	Bin.7	putative membrane protein	0.414924	FALSE
	Negative - Native	1.40447	0.762968	5.67531	1.8408	0.118055	0.620546	0.620546	0.336307	Bin.7.locus_01931	Bin.7	putative membrane protein	1	FALSE
	Positive - Negative	0.912788	12.5648	0.00823652	0.0726463	0.994001	0.565251	0.565251	0.379438	Bin.7.locus_01933	Bin.7	duf1295 domain-containing protein	0.999969	FALSE
	Positive - Native	1.4448	11.413	0.0110693	0.126593	0.988836	0.565251	0.565251	0.379438	Bin.7.locus_01933	Bin.7	duf1295 domain-containing protein	0.999974	FALSE
	Negative - Native	0.532014	1.72398	1.2244	0.308597	0.80184	0.565251	0.565251	0.379438	Bin.7.locus_01933	Bin.7	duf1295 domain-containing protein	1	FALSE
	Positive - Negative	-0.241478	0.317363	4.23124	-0.76089	0.486926	0.936437	0.982255	0.3007	Bin.7.locus_01934	Bin.7	glyoxylase-like metal-dependent hydrolase (beta-lactamase superfamily ii)	0.82	FALSE
	Positive - Native	-0.33745	0.326036	3.34931	-1.03501	0.369528	0.936437	0.982255	0.3007	Bin.7.locus_01934	Bin.7	glyoxylase-like metal-dependent hydrolase (beta-lactamase superfamily ii)	0.709353	FALSE
	Negative - Native	-0.0959718	0.276804	2.25329	-0.346714	0.758551	0.936437	0.982255	0.3007	Bin.7.locus_01934	Bin.7	glyoxylase-like metal-dependent hydrolase (beta-lactamase superfamily ii)	1	FALSE
	Positive - Negative	-1.36246	0.729711	8.08803	-1.86712	0.0984416	0.687149	0.687149	0.769543	Bin.7.locus_01935	Bin.7	multidrug export protein mepa	0.502506	FALSE
	Positive - Native	-0.0936522	0.723478	8.11754	-0.129447	0.900154	0.687149	0.687149	0.769543	Bin.7.locus_01935	Bin.7	multidrug export protein mepa	0.999974	FALSE
	Negative - Native	1.2688	0.567619	7.70414	2.23531	0.0570813	0.687149	0.687149	0.769543	Bin.7.locus_01935	Bin.7	multidrug export protein mepa	1	FALSE
	Positive - Negative	0.559777	0.240673	2.17615	2.32588	0.135284	0.48999	0.995839	0.304398	Bin.7.locus_01936	Bin.7	hth merr-type domain-containing protein	0.55531	FALSE
	Positive - Native	0.0527959	0.187497	2.03379	0.281583	0.804334	0.48999	0.995839	0.304398	Bin.7.locus_01936	Bin.7	hth merr-type domain-containing protein	0.967555	FALSE
	Negative - Native	-0.506981	0.187382	2.12409	-2.7056	0.106705	0.48999	0.995839	0.304398	Bin.7.locus_01936	Bin.7	hth merr-type domain-containing protein	1	FALSE
	Positive - Negative	0.97893	0.955111	2.12915	1.02494	0.407534	0.74613	0.74613	0.670981	Bin.7.locus_01938	Bin.7	ferredoxin	0.775664	FALSE
	Positive - Native	0.409302	0.834993	2.18146	0.490186	0.668909	0.74613	0.74613	0.670981	Bin.7.locus_01938	Bin.7	ferredoxin	0.904226	FALSE
	Negative - Native	-0.569628	0.917069	2.02073	-0.62114	0.597296	0.74613	0.74613	0.670981	Bin.7.locus_01938	Bin.7	ferredoxin	1	FALSE
	Negative - Native	0.277315	0.287076	0.0178204	0.966	0.953537	0.472857	0.968722	0.998696	Bin.7.locus_01940	Bin.7	duf3781 domain-containing protein	1	FALSE
	Positive - Negative	-2.28744	0.182962	3.41987	-12.5022	0.000565007	0.225545	0.997453	0.99444	Bin.7.locus_01942	Bin.7	radical sam core domain-containing protein	0.161753	FALSE
	Positive - Native	-2.38546	0.265884	3.55641	-8.97182	0.00144492	0.225545	0.997453	0.99444	Bin.7.locus_01942	Bin.7	radical sam core domain-containing protein	0.151898	FALSE
	Negative - Native	-0.0980281	0.126162	3.34774	-0.777	0.488369	0.225545	0.997453	0.99444	Bin.7.locus_01942	Bin.7	radical sam core domain-containing protein	1	FALSE
	Positive - Negative	-2.66023	0.787768	1.01002	-3.37692	0.181308	0.512906	0.974978	0.47476	Bin.7.locus_01943	Bin.7	putative membrane transporter protein	0.596113	FALSE
	Positive - Native	-3.06675	0.881391	1.01018	-3.47945	0.176168	0.512906	0.974978	0.47476	Bin.7.locus_01943	Bin.7	putative membrane transporter protein	0.564408	FALSE
	Negative - Native	-0.406521	0.226309	1.00189	-1.79631	0.32303	0.512906	0.974978	0.47476	Bin.7.locus_01943	Bin.7	putative membrane transporter protein	1	FALSE
	Positive - Negative	-0.0155757	0.700635	4.59749	-0.0222309	0.983196	0.881263	0.881263	0.0982086	Bin.7.locus_01944	Bin.7	putative sulfatase	0.999969	FALSE
	Positive - Native	0.67796	0.756582	4.42179	0.896083	0.416321	0.881263	0.881263	0.0982086	Bin.7.locus_01944	Bin.7	putative sulfatase	0.741657	FALSE
	Negative - Native	0.693536	0.641619	5.14405	1.08092	0.327785	0.881263	0.881263	0.0982086	Bin.7.locus_01944	Bin.7	putative sulfatase	1	FALSE
	Positive - Negative	0.308608	0.674654	2.97307	0.457431	0.678716	0.834962	0.854672	0.62682	Bin.7.locus_01945	Bin.7	abc transporter atp-binding protein	0.924303	FALSE
	Positive - Native	0.568783	0.693851	3.22699	0.819748	0.468544	0.834962	0.854672	0.62682	Bin.7.locus_01945	Bin.7	abc transporter atp-binding protein	0.781531	FALSE
	Negative - Native	0.260175	0.667356	3.25882	0.38986	0.72074	0.834962	0.854672	0.62682	Bin.7.locus_01945	Bin.7	abc transporter atp-binding protein	1	FALSE
	Positive - Negative	-0.837879	1.31784	1.14658	-0.635799	0.628097	0.156078	0.880741	0.881534	Bin.7.locus_01946	Bin.7	abc transporter atp-binding protein	0.900839	FALSE
	Positive - Native	-1.15411	1.25936	1.144	-0.916422	0.511706	0.156078	0.880741	0.881534	Bin.7.locus_01946	Bin.7	abc transporter atp-binding protein	0.812361	FALSE
	Negative - Native	-0.31623	0.424554	1.00211	-0.744853	0.592224	0.156078	0.880741	0.881534	Bin.7.locus_01946	Bin.7	abc transporter atp-binding protein	1	FALSE
	Positive - Negative	-1.02369	0.204082	2.15755	-5.01607	0.0320598	0.949494	0.96634	0.315006	Bin.7.locus_01947	Bin.7	abc transmembrane type-1 domain-containing protein	0.426668	FALSE
	Positive - Native	-1.09528	0.223058	2.11916	-4.91029	0.034735	0.949494	0.96634	0.315006	Bin.7.locus_01947	Bin.7	abc transmembrane type-1 domain-containing protein	0.401088	FALSE
	Negative - Native	-0.0715907	0.215781	1.97697	-0.331774	0.771925	0.949494	0.96634	0.315006	Bin.7.locus_01947	Bin.7	abc transmembrane type-1 domain-containing protein	1	FALSE
	Positive - Negative	-2.93224	1.51285	1.59096	-1.93822	0.223777	0.477665	0.813306	0.986002	Bin.7.locus_01948	Bin.7	abc transporter%2c permease protein	0.648049	FALSE
	Positive - Native	-3.20347	1.55219	1.63162	-2.06383	0.203081	0.477665	0.813306	0.986002	Bin.7.locus_01948	Bin.7	abc transporter%2c permease protein	0.585316	FALSE
	Negative - Native	-0.271227	0.666594	0.992688	-0.406886	0.754383	0.477665	0.813306	0.986002	Bin.7.locus_01948	Bin.7	abc transporter%2c permease protein	1	FALSE
	Positive - Negative	0.687888	1.60804	0.010145	0.427781	0.978435	0.975583	0.975583	0.857785	Bin.7.locus_01949	Bin.7	abc transporter%2c substrate-binding protein%2c aliphatic sulfonates family	0.999969	FALSE
	Positive - Native	0.999188	2.27557	0.00731773	0.439093	0.983057	0.975583	0.975583	0.857785	Bin.7.locus_01949	Bin.7	abc transporter%2c substrate-binding protein%2c aliphatic sulfonates family	0.999974	FALSE
	Negative - Native	0.3113	0.677585	0.0668151	0.459426	0.915864	0.975583	0.975583	0.857785	Bin.7.locus_01949	Bin.7	abc transporter%2c substrate-binding protein%2c aliphatic sulfonates family	1	FALSE
	Positive - Negative	2.45479	5.47142	0.0015527	0.448657	0.995157	0.900605	0.900605	0.795496	Bin.7.locus_01950	Bin.7	laci family dna-binding transcriptional regulator	0.999969	FALSE
	Positive - Native	2.31282	6.00629	0.001436	0.385067	0.995682	0.900605	0.900605	0.795496	Bin.7.locus_01950	Bin.7	laci family dna-binding transcriptional regulator	0.999974	FALSE
	Negative - Native	-0.141971	0.575019	1.52357	-0.246898	0.834134	0.900605	0.900605	0.795496	Bin.7.locus_01950	Bin.7	laci family dna-binding transcriptional regulator	1	FALSE
	Positive - Negative	-1.01711	0.686921	6.00158	-1.48068	0.18918	0.771557	0.800929	0.841574	Bin.7.locus_01952	Bin.7	putative multidrug resistance protein norm	0.603041	FALSE
	Positive - Native	-0.704279	0.697465	5.33813	-1.00977	0.356163	0.771557	0.800929	0.841574	Bin.7.locus_01952	Bin.7	putative multidrug resistance protein norm	0.696358	FALSE
	Negative - Native	0.312831	0.64528	6.41982	0.484798	0.64392	0.771557	0.800929	0.841574	Bin.7.locus_01952	Bin.7	putative multidrug resistance protein norm	1	FALSE
	Positive - Negative	0.259836	0.423618	5.60767	0.613374	0.56366	0.918705	0.978729	0.727941	Bin.7.locus_01953	Bin.7	oligopeptidase f	0.87415	FALSE
	Positive - Native	-0.24349	0.364175	4.97852	-0.668605	0.533492	0.918705	0.978729	0.727941	Bin.7.locus_01953	Bin.7	oligopeptidase f	0.826398	FALSE
	Negative - Native	-0.503326	0.277278	3.3261	-1.81524	0.158026	0.918705	0.978729	0.727941	Bin.7.locus_01953	Bin.7	oligopeptidase f	1	FALSE
	Positive - Negative	-0.754786	0.813899	6.57611	-0.927371	0.386505	0.743329	0.814093	0.553306	Bin.7.locus_01954	Bin.7	tr-type g domain-containing protein	0.763533	FALSE
	Positive - Native	-0.559631	0.783735	6.03804	-0.714057	0.501849	0.743329	0.814093	0.553306	Bin.7.locus_01954	Bin.7	tr-type g domain-containing protein	0.806013	FALSE
	Negative - Native	0.195155	0.679835	4.97268	0.287062	0.785641	0.743329	0.814093	0.553306	Bin.7.locus_01954	Bin.7	tr-type g domain-containing protein	1	FALSE
	Positive - Negative	-0.911203	0.933836	9.2868	-0.975764	0.353913	0.351588	0.514664	0.793747	Bin.7.locus_01957	Bin.7	nadp-specific glutamate dehydrogenase	0.753266	FALSE
	Positive - Native	-0.691071	0.944187	8.90454	-0.731921	0.483034	0.351588	0.514664	0.793747	Bin.7.locus_01957	Bin.7	nadp-specific glutamate dehydrogenase	0.786192	FALSE
	Negative - Native	0.220132	0.792382	8.5201	0.277811	0.787781	0.351588	0.514664	0.793747	Bin.7.locus_01957	Bin.7	nadp-specific glutamate dehydrogenase	1	FALSE
	Positive - Negative	1.57614	25.5882	8.38823e-06	0.0615962	0.999969	0.910818	0.910818	0.724705	Bin.7.locus_01958	Bin.7	gfo/idh/moca family oxidoreductase	0.999969	FALSE
	Positive - Native	0.283584	21.1013	1.2756e-05	0.0134392	0.999974	0.910818	0.910818	0.724705	Bin.7.locus_01958	Bin.7	gfo/idh/moca family oxidoreductase	0.999974	FALSE
	Negative - Native	-1.29256	4.50603	0.00245358	-0.28685	0.993993	0.910818	0.910818	0.724705	Bin.7.locus_01958	Bin.7	gfo/idh/moca family oxidoreductase	1	FALSE
	Positive - Negative	-0.375154	0.454768	4.01484	-0.824936	0.455601	0.288037	0.970268	0.0691484	Bin.7.locus_01962	Bin.7	elongation factor p	0.804427	FALSE
	Positive - Native	-0.265406	0.55989	4.76784	-0.474033	0.656386	0.288037	0.970268	0.0691484	Bin.7.locus_01962	Bin.7	elongation factor p	0.89633	FALSE
	Negative - Native	0.109748	0.312452	3.57975	0.351248	0.745085	0.288037	0.970268	0.0691484	Bin.7.locus_01962	Bin.7	elongation factor p	1	FALSE
	Positive - Negative	0.814202	0.329147	2.94687	2.47367	0.0913016	0.935745	0.935745	0.98687	Bin.7.locus_01963	Bin.7	3-dehydroquinate dehydratase	0.495964	FALSE
	Positive - Native	-0.310699	0.329868	2.765	-0.941887	0.421045	0.935745	0.935745	0.98687	Bin.7.locus_01963	Bin.7	3-dehydroquinate dehydratase	0.744156	FALSE
	Negative - Native	-1.1249	0.31239	3.27779	-3.60094	0.0317598	0.935745	0.935745	0.98687	Bin.7.locus_01963	Bin.7	3-dehydroquinate dehydratase	1	FALSE
	Positive - Negative	-1.11222	0.401969	1.07075	-2.76693	0.207286	0.0694385	0.993974	0.529805	Bin.7.locus_01964	Bin.7	shikimate kinase	0.628684	FALSE
	Positive - Native	-0.827339	0.411039	1.08715	-2.0128	0.277643	0.0694385	0.993974	0.529805	Bin.7.locus_01964	Bin.7	shikimate kinase	0.637189	FALSE
	Negative - Native	0.284878	0.217099	1.00401	1.3122	0.413912	0.0694385	0.993974	0.529805	Bin.7.locus_01964	Bin.7	shikimate kinase	1	FALSE
	Positive - Negative	-3.22396	2.0205	1.16999	-1.59563	0.329205	0.290363	0.906767	0.999973	Bin.7.locus_01965	Bin.7	shikimate dehydrogenase (nadp(+))	0.733874	FALSE
	Positive - Native	-3.37841	3.3314	1.19208	-1.01411	0.472888	0.290363	0.906767	0.999973	Bin.7.locus_01965	Bin.7	shikimate dehydrogenase (nadp(+))	0.782025	FALSE
	Negative - Native	-0.154451	1.49697	1.14447	-0.103176	0.932883	0.290363	0.906767	0.999973	Bin.7.locus_01965	Bin.7	shikimate dehydrogenase (nadp(+))	1	FALSE
	Negative - Native	-0.249372	0.493457	1.85904	-0.505358	0.666811	0.760272	0.900756	0.393465	Bin.7.locus_01966	Bin.7	had phosphatase%2c family iiia	1	FALSE
	Positive - Negative	-1.82381	0.767983	3.25965	-2.37481	0.0911682	0.628932	0.779432	0.495496	Bin.7.locus_01967	Bin.7	hth tetr-type domain-containing protein	0.495964	FALSE
	Positive - Native	-2.14578	0.802877	3.24001	-2.67262	0.0695651	0.628932	0.779432	0.495496	Bin.7.locus_01967	Bin.7	hth tetr-type domain-containing protein	0.43516	FALSE
	Negative - Native	-0.32197	0.691163	3.27699	-0.465839	0.670566	0.628932	0.779432	0.495496	Bin.7.locus_01967	Bin.7	hth tetr-type domain-containing protein	1	FALSE
	Positive - Negative	-0.729915	1.07809	2.23376	-0.677044	0.561725	0.348749	0.621745	0.811817	Bin.7.locus_01968	Bin.7	abc transporter domain-containing protein	0.873743	FALSE
	Positive - Native	-0.517417	1.23224	2.32766	-0.4199	0.710201	0.348749	0.621745	0.811817	Bin.7.locus_01968	Bin.7	abc transporter domain-containing protein	0.925707	FALSE
	Negative - Native	0.212499	1.17451	1.98361	0.180926	0.873222	0.348749	0.621745	0.811817	Bin.7.locus_01968	Bin.7	abc transporter domain-containing protein	1	FALSE
	Positive - Negative	-0.116887	0.558073	5.93791	-0.209447	0.8411	0.331687	0.341286	0.33741	Bin.7.locus_01969	Bin.7	abc transporter permease	0.999149	FALSE
	Positive - Native	-0.61421	0.604141	6.63005	-1.01667	0.344967	0.331687	0.341286	0.33741	Bin.7.locus_01969	Bin.7	abc transporter permease	0.691771	FALSE
	Negative - Native	-0.497324	0.46612	5.48973	-1.06694	0.330655	0.331687	0.341286	0.33741	Bin.7.locus_01969	Bin.7	abc transporter permease	1	FALSE
	Positive - Negative	-0.0906955	0.56022	3.13294	-0.161893	0.881272	0.614445	0.614445	0.434383	Bin.7.locus_01970	Bin.7	hydrolase coce/nond family protein	0.999969	FALSE
	Positive - Native	-0.160294	0.631605	2.76414	-0.253789	0.81735	0.614445	0.614445	0.434383	Bin.7.locus_01970	Bin.7	hydrolase coce/nond family protein	0.971905	FALSE
	Negative - Native	-0.0695988	0.640885	2.54669	-0.108598	0.921496	0.614445	0.614445	0.434383	Bin.7.locus_01970	Bin.7	hydrolase coce/nond family protein	1	FALSE
	Positive - Negative	1.6312	3.97532	0.554779	0.410331	0.787678	0.450103	0.450103	0.863083	Bin.7.locus_01971	Bin.7	esterase	0.968409	FALSE
	Positive - Native	0.796648	3.77345	0.601867	0.21112	0.882494	0.450103	0.450103	0.863083	Bin.7.locus_01971	Bin.7	esterase	0.997342	FALSE
	Negative - Native	-0.834547	0.689533	1.02283	-1.21031	0.436167	0.450103	0.450103	0.863083	Bin.7.locus_01971	Bin.7	esterase	1	FALSE
	Positive - Negative	-6.58483	0.353957	1.00315	-18.6035	0.0338944	0.640173	0.999416	0.731206	Bin.7.locus_01972	Bin.7	ribose transport system permease	0.427689	FALSE
	Positive - Native	-6.17453	0.293561	1.00314	-21.0332	0.0299748	0.640173	0.999416	0.731206	Bin.7.locus_01972	Bin.7	ribose transport system permease	0.38911	FALSE
	Negative - Native	0.410298	0.0694963	1.00242	5.90388	0.106403	0.640173	0.999416	0.731206	Bin.7.locus_01972	Bin.7	ribose transport system permease	1	FALSE
	Positive - Negative	-0.277208	0.740727	6.43368	-0.374238	0.720254	0.722111	0.722111	0.947549	Bin.7.locus_01973	Bin.7	abc transporter domain-containing protein	0.934628	FALSE
	Positive - Native	-0.1266	0.741307	6.23188	-0.170779	0.869808	0.722111	0.722111	0.947549	Bin.7.locus_01973	Bin.7	abc transporter domain-containing protein	0.993678	FALSE
	Negative - Native	0.150609	0.52453	6.85535	0.287131	0.782497	0.722111	0.722111	0.947549	Bin.7.locus_01973	Bin.7	abc transporter domain-containing protein	1	FALSE
	Positive - Negative	-1.00648	0.868566	8.19995	-1.15879	0.279175	0.320393	0.689794	0.398998	Bin.7.locus_01974	Bin.7	periplasmic binding protein domain-containing protein	0.697302	FALSE
	Positive - Native	-1.61205	0.797592	6.64261	-2.02115	0.0851737	0.320393	0.689794	0.398998	Bin.7.locus_01974	Bin.7	periplasmic binding protein domain-containing protein	0.459659	FALSE
	Negative - Native	-0.605572	0.674248	6.41513	-0.898145	0.401558	0.320393	0.689794	0.398998	Bin.7.locus_01974	Bin.7	periplasmic binding protein domain-containing protein	1	FALSE
	Positive - Negative	-1.7852	0.440133	3.52319	-4.05606	0.0198107	0.204146	0.979926	0.449093	Bin.7.locus_01975	Bin.7	formyl-coa transferase	0.387446	FALSE
	Positive - Native	-2.5315	0.446692	3.54322	-5.66722	0.00683563	0.204146	0.979926	0.449093	Bin.7.locus_01975	Bin.7	formyl-coa transferase	0.257968	FALSE
	Negative - Native	-0.746297	0.333642	1.82794	-2.23682	0.16658	0.204146	0.979926	0.449093	Bin.7.locus_01975	Bin.7	formyl-coa transferase	1	FALSE
	Positive - Negative	1.73527	2.66641	2.80572	0.650789	0.564519	0.163229	0.163229	0.763595	Bin.7.locus_01976	Bin.7	beta-lactamase	0.874185	FALSE
	Positive - Native	2.34054	2.99489	2.25304	0.78151	0.508235	0.163229	0.163229	0.763595	Bin.7.locus_01976	Bin.7	beta-lactamase	0.81041	FALSE
	Negative - Native	0.605264	2.05443	1.67347	0.294615	0.800725	0.163229	0.163229	0.763595	Bin.7.locus_01976	Bin.7	beta-lactamase	1	FALSE
	Positive - Negative	-1.18959	0.409998	2.70609	-2.90145	0.0707006	0.958152	0.967894	0.836187	Bin.7.locus_01977	Bin.7	duf1446 domain-containing protein	0.490244	FALSE
	Positive - Native	-1.19571	0.421504	2.79903	-2.83676	0.0713783	0.958152	0.967894	0.836187	Bin.7.locus_01977	Bin.7	duf1446 domain-containing protein	0.43516	FALSE
	Negative - Native	-0.00611939	0.416576	3.17824	-0.0146897	0.989154	0.958152	0.967894	0.836187	Bin.7.locus_01977	Bin.7	duf1446 domain-containing protein	1	FALSE
	Positive - Negative	0.650707	0.851164	2.54734	0.764491	0.509096	0.546299	0.546299	0.246064	Bin.7.locus_01978	Bin.7	hth laci-type domain-containing protein	0.836939	FALSE
	Positive - Native	0.550932	0.737055	2.63607	0.747477	0.515799	0.546299	0.546299	0.246064	Bin.7.locus_01978	Bin.7	hth laci-type domain-containing protein	0.813451	FALSE
	Negative - Native	-0.0997754	0.840991	2.45759	-0.11864	0.91457	0.546299	0.546299	0.246064	Bin.7.locus_01978	Bin.7	hth laci-type domain-containing protein	1	FALSE
	Positive - Negative	1.36955	0.824617	1.99871	1.66084	0.238707	0.856469	0.932124	0.0125237	Bin.7.locus_01980	Bin.7	winged helix-turn helix domain-containing protein	0.658003	FALSE
	Positive - Native	2.51186	1.36134	1.967	1.84513	0.20843	0.856469	0.932124	0.0125237	Bin.7.locus_01980	Bin.7	winged helix-turn helix domain-containing protein	0.592226	FALSE
	Negative - Native	1.14231	0.570512	1.90471	2.00225	0.189534	0.856469	0.932124	0.0125237	Bin.7.locus_01980	Bin.7	winged helix-turn helix domain-containing protein	1	FALSE
	Positive - Negative	1.56981	1.17941	7.35811	1.33102	0.222945	0.53269	0.53269	0.463928	Bin.7.locus_01981	Bin.7	bro-n domain-containing protein	0.647509	FALSE
	Positive - Native	1.50177	1.15954	7.08219	1.29514	0.23589	0.53269	0.53269	0.463928	Bin.7.locus_01981	Bin.7	bro-n domain-containing protein	0.61454	FALSE
	Negative - Native	-0.0680439	1.09819	5.9837	-0.0619599	0.952613	0.53269	0.53269	0.463928	Bin.7.locus_01981	Bin.7	bro-n domain-containing protein	1	FALSE
	Positive - Negative	-0.0687379	0.806121	7.4587	-0.08527	0.934291	0.45715	0.66341	0.0154882	Bin.7.locus_01982	Bin.7	duf262 domain-containing protein	0.999969	FALSE
	Positive - Native	-0.163755	0.75704	7.11234	-0.216309	0.83482	0.45715	0.66341	0.0154882	Bin.7.locus_01982	Bin.7	duf262 domain-containing protein	0.976472	FALSE
	Negative - Native	-0.0950168	0.553116	6.07357	-0.171785	0.869188	0.45715	0.66341	0.0154882	Bin.7.locus_01982	Bin.7	duf262 domain-containing protein	1	FALSE
	Positive - Negative	-1.2423	0.648811	3.56787	-1.91473	0.136625	0.580556	0.819787	0.537031	Bin.7.locus_01983	Bin.7	class i sam-dependent methyltransferase	0.55531	FALSE
	Positive - Native	-1.61761	0.66901	3.88935	-2.41791	0.0747452	0.580556	0.819787	0.537031	Bin.7.locus_01983	Bin.7	class i sam-dependent methyltransferase	0.443102	FALSE
	Negative - Native	-0.375308	0.579608	3.76971	-0.647521	0.554607	0.580556	0.819787	0.537031	Bin.7.locus_01983	Bin.7	class i sam-dependent methyltransferase	1	FALSE
	Positive - Negative	0.532889	0.499664	6.98772	1.0665	0.321655	0.486781	0.91396	0.560758	Bin.7.locus_01986	Bin.7	atp-dependent dna helicase	0.729182	FALSE
	Positive - Native	0.11634	0.548267	9.48787	0.212196	0.836443	0.486781	0.91396	0.560758	Bin.7.locus_01986	Bin.7	atp-dependent dna helicase	0.977646	FALSE
	Negative - Native	-0.416549	0.419848	9.22038	-0.992143	0.346449	0.486781	0.91396	0.560758	Bin.7.locus_01986	Bin.7	atp-dependent dna helicase	1	FALSE
	Positive - Negative	-0.0808798	0.336634	2.18854	-0.24026	0.830784	0.9308	0.932632	0.657158	Bin.7.locus_01987	Bin.7	spfh domain-containing protein	0.993372	FALSE
	Positive - Native	-1.08809	0.390274	2.17321	-2.78802	0.098664	0.9308	0.932632	0.657158	Bin.7.locus_01987	Bin.7	spfh domain-containing protein	0.480388	FALSE
	Negative - Native	-1.00721	0.375408	2.0177	-2.68298	0.114308	0.9308	0.932632	0.657158	Bin.7.locus_01987	Bin.7	spfh domain-containing protein	1	FALSE
	Positive - Negative	0.179211	0.381812	2.99219	0.46937	0.670889	0.917793	0.980385	0.131207	Bin.7.locus_01988	Bin.7	phage shock a-like protein	0.918976	FALSE
	Positive - Native	-0.281179	0.391573	2.69036	-0.718075	0.529995	0.917793	0.980385	0.131207	Bin.7.locus_01988	Bin.7	phage shock a-like protein	0.82409	FALSE
	Negative - Native	-0.46039	0.325211	1.96246	-1.41567	0.294735	0.917793	0.980385	0.131207	Bin.7.locus_01988	Bin.7	phage shock a-like protein	1	FALSE
	Positive - Negative	-2.04311	0.872414	3.289	-2.3419	0.0933711	0.774319	0.877928	0.935353	Bin.7.locus_01989	Bin.7	ssua/thi5-like domain-containing protein	0.502506	FALSE
	Positive - Native	-1.62287	0.91194	3.2919	-1.77958	0.164988	0.774319	0.877928	0.935353	Bin.7.locus_01989	Bin.7	ssua/thi5-like domain-containing protein	0.556166	FALSE
	Negative - Native	0.420244	0.787933	3.23014	0.533349	0.628326	0.774319	0.877928	0.935353	Bin.7.locus_01989	Bin.7	ssua/thi5-like domain-containing protein	1	FALSE
	Negative - Native	1.00791	0.273096	1.07056	3.69068	0.155409	0.367281	0.987647	0.489543	Bin.7.locus_01990	Bin.7	transcription regulator padr n-terminal domain-containing protein	1	FALSE
	Positive - Negative	-0.100992	0.38057	6.01585	-0.265371	0.799583	0.617696	0.885713	0.331389	Bin.7.locus_01991	Bin.7	multidrug export protein mepa	0.974082	FALSE
	Positive - Native	0.447239	0.380908	5.18807	1.17414	0.291404	0.617696	0.885713	0.331389	Bin.7.locus_01991	Bin.7	multidrug export protein mepa	0.651679	FALSE
	Negative - Native	0.548232	0.276111	4.68098	1.98555	0.107728	0.617696	0.885713	0.331389	Bin.7.locus_01991	Bin.7	multidrug export protein mepa	1	FALSE
	Positive - Negative	0.440167	0.787327	5.46671	0.559065	0.598251	0.55045	0.55045	0.407841	Bin.7.locus_01992	Bin.7	duf1836 domain-containing protein	0.889387	FALSE
	Positive - Native	0.826947	0.751272	5.45485	1.10073	0.3172	0.55045	0.55045	0.407841	Bin.7.locus_01992	Bin.7	duf1836 domain-containing protein	0.674122	FALSE
	Negative - Native	0.38678	0.600566	4.58618	0.644026	0.550369	0.55045	0.55045	0.407841	Bin.7.locus_01992	Bin.7	duf1836 domain-containing protein	1	FALSE
	Positive - Negative	-1.41706	0.832929	2.11353	-1.7013	0.224258	0.44302	0.451892	0.126442	Bin.7.locus_01993	Bin.7	polymerase/histidinol phosphatase n-terminal domain-containing protein	0.648354	FALSE
	Positive - Native	-0.278307	0.935853	2.10853	-0.297383	0.792933	0.44302	0.451892	0.126442	Bin.7.locus_01993	Bin.7	polymerase/histidinol phosphatase n-terminal domain-containing protein	0.965102	FALSE
	Negative - Native	1.13876	0.928827	2.02336	1.22602	0.343733	0.44302	0.451892	0.126442	Bin.7.locus_01993	Bin.7	polymerase/histidinol phosphatase n-terminal domain-containing protein	1	FALSE
	Positive - Negative	-1.2018	0.608614	3.74653	-1.97465	0.124305	0.791599	0.791599	0.777686	Bin.7.locus_01994	Bin.7	trpr yerc/yecd	0.543903	FALSE
	Positive - Native	-1.05252	0.56523	3.7289	-1.8621	0.141248	0.791599	0.791599	0.777686	Bin.7.locus_01994	Bin.7	trpr yerc/yecd	0.529615	FALSE
	Negative - Native	0.149285	0.511423	3.55155	0.291901	0.786604	0.791599	0.791599	0.777686	Bin.7.locus_01994	Bin.7	trpr yerc/yecd	1	FALSE
	Positive - Negative	-0.939413	0.417739	2.0796	-2.2488	0.148614	0.925047	0.967386	0.0381385	Bin.7.locus_01995	Bin.7	phosphotransferase system eiic domain-containing protein	0.563446	FALSE
	Positive - Native	-1.10962	0.396353	2.18963	-2.79958	0.0971067	0.925047	0.967386	0.0381385	Bin.7.locus_01995	Bin.7	phosphotransferase system eiic domain-containing protein	0.479991	FALSE
	Negative - Native	-0.17021	0.404493	2.00309	-0.420797	0.714753	0.925047	0.967386	0.0381385	Bin.7.locus_01995	Bin.7	phosphotransferase system eiic domain-containing protein	1	FALSE
	Positive - Negative	-4.20636	5.75224	1.84616	-0.731256	0.546134	0.236682	0.943741	0.894371	Bin.7.locus_01996	Bin.7	transcription repressor nadr	0.858339	FALSE
	Positive - Native	-6.00555	8.39552	1.87143	-0.715329	0.553033	0.236682	0.943741	0.894371	Bin.7.locus_01996	Bin.7	transcription repressor nadr	0.834751	FALSE
	Negative - Native	-1.79919	2.76599	1.69122	-0.650468	0.5925	0.236682	0.943741	0.894371	Bin.7.locus_01996	Bin.7	transcription repressor nadr	1	FALSE
	Positive - Negative	-0.729621	0.753125	4.43086	-0.968792	0.382508	0.727509	0.732845	0.0282238	Bin.7.locus_01997	Bin.7	cold shock protein cspb	0.763284	FALSE
	Positive - Native	-0.859778	0.750233	4.51106	-1.14601	0.30892	0.727509	0.732845	0.0282238	Bin.7.locus_01997	Bin.7	cold shock protein cspb	0.664145	FALSE
	Negative - Native	-0.130157	0.587365	4.01089	-0.221595	0.835454	0.727509	0.732845	0.0282238	Bin.7.locus_01997	Bin.7	cold shock protein cspb	1	FALSE
	Positive - Negative	0.200827	4.85348	0.0539532	0.0413779	0.990782	0.956289	0.956289	0.548755	Bin.7.locus_01998	Bin.7	5-profar isomerase	0.999969	FALSE
	Positive - Native	-0.333397	4.06637	0.0597632	-0.0819889	0.981107	0.956289	0.956289	0.548755	Bin.7.locus_01998	Bin.7	5-profar isomerase	0.999974	FALSE
	Negative - Native	-0.534224	0.84244	1.70722	-0.634139	0.600336	0.956289	0.956289	0.548755	Bin.7.locus_01998	Bin.7	5-profar isomerase	1	FALSE
	Positive - Negative	0.305915	0.544273	3.5725	0.562062	0.607445	0.819131	0.926164	0.81388	Bin.7.locus_02000	Bin.7	fructose-1%2c6-bisphosphatase class 3	0.891597	FALSE
	Positive - Native	-0.347184	0.57557	3.7013	-0.603201	0.581373	0.819131	0.926164	0.81388	Bin.7.locus_02000	Bin.7	fructose-1%2c6-bisphosphatase class 3	0.855266	FALSE
	Negative - Native	-0.6531	0.501189	3.39628	-1.3031	0.273853	0.819131	0.926164	0.81388	Bin.7.locus_02000	Bin.7	fructose-1%2c6-bisphosphatase class 3	1	FALSE
	Positive - Negative	0.0890278	0.538851	2.79319	0.165218	0.879997	0.911589	0.911589	0.307072	Bin.7.locus_02002	Bin.7	4-hydroxy-tetrahydrodipicolinate synthase 1	0.999969	FALSE
	Positive - Native	1.00458	0.656251	2.66539	1.53078	0.234322	0.911589	0.911589	0.307072	Bin.7.locus_02002	Bin.7	4-hydroxy-tetrahydrodipicolinate synthase 1	0.612843	FALSE
	Negative - Native	0.91555	0.630143	2.47124	1.45293	0.260369	0.911589	0.911589	0.307072	Bin.7.locus_02002	Bin.7	4-hydroxy-tetrahydrodipicolinate synthase 1	1	FALSE
	Negative - Native	0.396516	0.338678	0.0792683	1.17077	0.84651	0.423407	0.978887	0.498338	Bin.7.locus_02003	Bin.7	cob(i)yrinic acid a%2cc-diamide adenosyltransferase	1	FALSE
	Positive - Negative	-0.318931	0.211634	2.17804	-1.50699	0.260935	0.975524	0.975524	0.571652	Bin.7.locus_02004	Bin.7	single-stranded dna-binding protein	0.678599	FALSE
	Positive - Native	-0.213854	0.241621	2.12974	-0.88508	0.464546	0.975524	0.975524	0.571652	Bin.7.locus_02004	Bin.7	single-stranded dna-binding protein	0.779815	FALSE
	Negative - Native	0.105077	0.232795	2.02525	0.451372	0.695456	0.975524	0.975524	0.571652	Bin.7.locus_02004	Bin.7	single-stranded dna-binding protein	1	FALSE
	Positive - Negative	-1.59887	0.716947	3.62584	-2.23011	0.0965476	0.104312	0.96166	0.561494	Bin.7.locus_02006	Bin.7	mannan endo-1%2c4-beta-mannosidase	0.502506	FALSE
	Positive - Native	-1.78874	0.815168	3.99577	-2.19433	0.0933128	0.104312	0.96166	0.561494	Bin.7.locus_02006	Bin.7	mannan endo-1%2c4-beta-mannosidase	0.478943	FALSE
	Negative - Native	-0.189873	0.515652	2.07401	-0.36822	0.746911	0.104312	0.96166	0.561494	Bin.7.locus_02006	Bin.7	mannan endo-1%2c4-beta-mannosidase	1	FALSE
	Positive - Negative	0.505181	0.75786	4.70941	0.666589	0.536289	0.879523	0.879523	0.610524	Bin.7.locus_02007	Bin.7	magnesium transporter mgte	0.854991	FALSE
	Positive - Native	0.365053	0.766972	4.7666	0.475966	0.655109	0.879523	0.879523	0.610524	Bin.7.locus_02007	Bin.7	magnesium transporter mgte	0.895807	FALSE
	Negative - Native	-0.140128	0.597648	4.83717	-0.234466	0.824223	0.879523	0.879523	0.610524	Bin.7.locus_02007	Bin.7	magnesium transporter mgte	1	FALSE
	Positive - Negative	-0.871778	1.01328	1.31017	-0.860356	0.518269	0.518038	0.734984	0.227247	Bin.7.locus_02008	Bin.7	yigz family protein	0.843551	FALSE
	Positive - Native	-0.946171	1.12727	1.33381	-0.839351	0.524947	0.518038	0.734984	0.227247	Bin.7.locus_02008	Bin.7	yigz family protein	0.818976	FALSE
	Negative - Native	-0.0743931	0.400389	1.01512	-0.185802	0.882701	0.518038	0.734984	0.227247	Bin.7.locus_02008	Bin.7	yigz family protein	1	FALSE
	Positive - Negative	-0.201435	0.25636	3.10226	-0.785751	0.487626	0.653334	0.979525	0.657796	Bin.7.locus_02009	Bin.7	penicillin-binding protein 1a	0.820489	FALSE
	Positive - Native	-0.694047	0.27938	3.58806	-2.48424	0.075106	0.653334	0.979525	0.657796	Bin.7.locus_02009	Bin.7	penicillin-binding protein 1a	0.443102	FALSE
	Negative - Native	-0.492612	0.245511	2.12344	-2.00648	0.175163	0.653334	0.979525	0.657796	Bin.7.locus_02009	Bin.7	penicillin-binding protein 1a	1	FALSE
	Negative - Native	-1.87223	1.50726	1.32883	-1.24214	0.389873	0.424024	0.523779	0.95884	Bin.7.locus_02013	Bin.7	holin	1	FALSE
	Negative - Native	0.364511	0.448675	1.00076	0.812417	0.565572	0.915584	0.956761	0.974568	Bin.7.locus_02014	Bin.7	holin	1	FALSE
	Positive - Negative	2.60054	2.24401	1.7015	1.15888	0.383516	0.736878	0.736878	0.149611	Bin.7.locus_02021	Bin.7	major tail protein	0.763293	FALSE
	Positive - Native	2.42143	2.50039	1.73262	0.968419	0.448175	0.736878	0.736878	0.149611	Bin.7.locus_02021	Bin.7	major tail protein	0.764497	FALSE
	Negative - Native	-0.179112	0.621458	1.03963	-0.288213	0.819944	0.736878	0.736878	0.149611	Bin.7.locus_02021	Bin.7	major tail protein	1	FALSE
	Positive - Negative	0.600875	1.1092	0.0364173	0.541722	0.938186	0.986642	0.986642	0.319241	Bin.7.locus_02023	Bin.7	ribosome maturation factor rimm	0.999969	FALSE
	Positive - Native	1.71873	1.43892	0.0236306	1.19446	0.937347	0.986642	0.986642	0.319241	Bin.7.locus_02023	Bin.7	ribosome maturation factor rimm	0.999974	FALSE
	Negative - Native	1.11786	0.354034	1.532	3.15748	0.121535	0.986642	0.986642	0.319241	Bin.7.locus_02023	Bin.7	ribosome maturation factor rimm	1	FALSE
	Positive - Negative	0.720877	1.37561	2.76345	0.524041	0.639349	0.247141	0.743894	0.459982	Bin.7.locus_02024	Bin.7	trna (guanine-n(1)-)-methyltransferase	0.90548	FALSE
	Positive - Native	0.324584	1.03208	2.08177	0.314495	0.781881	0.247141	0.743894	0.459982	Bin.7.locus_02024	Bin.7	trna (guanine-n(1)-)-methyltransferase	0.964536	FALSE
	Negative - Native	-0.396293	0.977918	2.20319	-0.405242	0.721303	0.247141	0.743894	0.459982	Bin.7.locus_02024	Bin.7	trna (guanine-n(1)-)-methyltransferase	1	FALSE
	Positive - Negative	-2.11003	0.0879817	1.00191	-23.9826	0.0263793	0.335603	0.999427	0.214601	Bin.7.locus_02025	Bin.7	abc transporter atp-binding protein	0.395644	FALSE
	Positive - Native	-2.05452	0.103327	1.002	-19.8836	0.0318116	0.335603	0.999427	0.214601	Bin.7.locus_02025	Bin.7	abc transporter atp-binding protein	0.38911	FALSE
	Negative - Native	0.0555068	0.0383143	1.00041	1.44872	0.38455	0.335603	0.999427	0.214601	Bin.7.locus_02025	Bin.7	abc transporter atp-binding protein	1	FALSE
	Positive - Negative	-0.431081	0.33223	5.46549	-1.29754	0.246513	0.42021	0.958164	0.540947	Bin.7.locus_02026	Bin.7	sodium transport system permease protein	0.665226	FALSE
	Positive - Native	-0.465009	0.290382	4.19031	-1.60137	0.181325	0.42021	0.958164	0.540947	Bin.7.locus_02026	Bin.7	sodium transport system permease protein	0.56834	FALSE
	Negative - Native	-0.0339279	0.218097	4.12112	-0.155563	0.883701	0.42021	0.958164	0.540947	Bin.7.locus_02026	Bin.7	sodium transport system permease protein	1	FALSE
	Positive - Negative	0.653753	1.36245	2.04952	0.479835	0.677685	0.526226	0.812396	0.407629	Bin.7.locus_02027	Bin.7	hth cro/c1-type domain-containing protein	0.924303	FALSE
	Positive - Native	-1.05546	1.30853	2.00285	-0.806601	0.504461	0.526226	0.812396	0.407629	Bin.7.locus_02027	Bin.7	hth cro/c1-type domain-containing protein	0.807621	FALSE
	Negative - Native	-1.70921	0.610957	1.28378	-2.7976	0.171884	0.526226	0.812396	0.407629	Bin.7.locus_02027	Bin.7	hth cro/c1-type domain-containing protein	1	FALSE
	Positive - Negative	0.203283	0.825571	2.45331	0.246233	0.824618	0.24192	0.396366	0.991749	Bin.7.locus_02030	Bin.7	signal peptidase i	0.990135	FALSE
	Positive - Native	-0.244675	0.9654	2.31439	-0.253444	0.8207	0.24192	0.396366	0.991749	Bin.7.locus_02030	Bin.7	signal peptidase i	0.972017	FALSE
	Negative - Native	-0.447958	0.879172	1.99935	-0.509523	0.661056	0.24192	0.396366	0.991749	Bin.7.locus_02030	Bin.7	signal peptidase i	1	FALSE
	Positive - Negative	0.0788326	0.580852	6.37366	0.135719	0.896229	0.60754	0.60754	0.0238131	Bin.7.locus_02031	Bin.7	ribosome biogenesis gtpase a	0.999969	FALSE
	Positive - Native	-0.427967	0.563738	7.33546	-0.75916	0.471444	0.60754	0.60754	0.0238131	Bin.7.locus_02031	Bin.7	ribosome biogenesis gtpase a	0.781531	FALSE
	Negative - Native	-0.5068	0.550088	6.70028	-0.921307	0.388858	0.60754	0.60754	0.0238131	Bin.7.locus_02031	Bin.7	ribosome biogenesis gtpase a	1	FALSE
	Positive - Negative	-0.452191	0.459406	3.39257	-0.984295	0.389855	0.207633	0.937789	0.702427	Bin.7.locus_02032	Bin.7	signal peptidase i	0.763533	FALSE
	Positive - Native	-0.802975	0.467982	4.42528	-1.71583	0.154418	0.207633	0.937789	0.702427	Bin.7.locus_02032	Bin.7	signal peptidase i	0.547277	FALSE
	Negative - Native	-0.350784	0.364427	1.96317	-0.962561	0.438959	0.207633	0.937789	0.702427	Bin.7.locus_02032	Bin.7	signal peptidase i	1	FALSE
	Positive - Negative	2.58475	19.52	0.0199695	0.132416	0.983565	0.524325	0.524325	0.636515	Bin.7.locus_02033	Bin.7	ribonuclease hii	0.999969	FALSE
	Positive - Native	2.23615	21.4589	0.0195851	0.104206	0.986709	0.524325	0.524325	0.636515	Bin.7.locus_02033	Bin.7	ribonuclease hii	0.999974	FALSE
	Negative - Native	-0.3486	2.0495	1.24172	-0.17009	0.888395	0.524325	0.524325	0.636515	Bin.7.locus_02033	Bin.7	ribonuclease hii	1	FALSE
	Positive - Negative	0.892739	0.545561	1.00605	1.63637	0.348125	0.756369	0.96305	0.0640048	Bin.7.locus_02035	Bin.7	flagellar biosynthetic protein flhb	0.751608	FALSE
	Positive - Native	-0.694403	0.353015	1.0041	-1.96706	0.298628	0.756369	0.96305	0.0640048	Bin.7.locus_02035	Bin.7	flagellar biosynthetic protein flhb	0.653982	FALSE
	Negative - Native	-1.58714	0.328054	1.00358	-4.83805	0.129104	0.756369	0.96305	0.0640048	Bin.7.locus_02035	Bin.7	flagellar biosynthetic protein flhb	1	FALSE
	Positive - Negative	-0.0330467	0.541329	5.30091	-0.0610473	0.953557	0.878506	0.885835	0.20089	Bin.7.locus_02036	Bin.7	putative abc transporter atp-binding protein yfmm	0.999969	FALSE
	Positive - Native	-0.178111	0.540216	5.52232	-0.329703	0.753768	0.878506	0.885835	0.20089	Bin.7.locus_02036	Bin.7	putative abc transporter atp-binding protein yfmm	0.950696	FALSE
	Negative - Native	-0.145064	0.485174	4.95601	-0.298994	0.777076	0.878506	0.885835	0.20089	Bin.7.locus_02036	Bin.7	putative abc transporter atp-binding protein yfmm	1	FALSE
	Positive - Negative	-1.10758	2.88482	0.0423307	-0.383932	0.943797	0.870111	0.870111	0.791627	Bin.7.locus_02038	Bin.7	upf0102 protein c807_01119	0.999969	FALSE
	Positive - Native	-0.682997	3.84342	0.0208557	-0.177706	0.978785	0.870111	0.870111	0.791627	Bin.7.locus_02038	Bin.7	upf0102 protein c807_01119	0.999974	FALSE
	Negative - Native	0.424579	1.04532	1.78977	0.40617	0.727969	0.870111	0.870111	0.791627	Bin.7.locus_02038	Bin.7	upf0102 protein c807_01119	1	FALSE
	Positive - Negative	3.0137	0.627528	1.17044	4.8025	0.103744	0.795275	0.996069	0.384952	Bin.7.locus_02039	Bin.7	purine nucleoside phosphorylase	0.510818	FALSE
	Positive - Native	2.41192	0.595225	1.17	4.05211	0.125648	0.795275	0.996069	0.384952	Bin.7.locus_02039	Bin.7	purine nucleoside phosphorylase	0.510817	FALSE
	Negative - Native	-0.601784	0.0791338	1.01792	-7.60464	0.0805336	0.795275	0.996069	0.384952	Bin.7.locus_02039	Bin.7	purine nucleoside phosphorylase	1	FALSE
	Positive - Negative	-0.0109043	0.609011	6.58951	-0.0179049	0.986245	0.032541	0.817076	0.949486	Bin.7.locus_02040	Bin.7	ribose-phosphate diphosphokinase	0.999969	FALSE
	Positive - Native	-0.148609	0.575886	5.88179	-0.258052	0.805158	0.032541	0.817076	0.949486	Bin.7.locus_02040	Bin.7	ribose-phosphate diphosphokinase	0.967555	FALSE
	Negative - Native	-0.137704	0.390736	5.13087	-0.352423	0.738537	0.032541	0.817076	0.949486	Bin.7.locus_02040	Bin.7	ribose-phosphate diphosphokinase	1	FALSE
	Positive - Negative	-1.31365	0.527424	9.10944	-2.49068	0.0340892	0.55553	0.768074	0.139323	Bin.7.locus_02041	Bin.7	pdz domain-containing protein	0.427689	FALSE
	Positive - Native	-1.3509	0.527491	8.78563	-2.56099	0.0312088	0.55553	0.768074	0.139323	Bin.7.locus_02041	Bin.7	pdz domain-containing protein	0.38911	FALSE
	Negative - Native	-0.0372544	0.39258	7.79785	-0.0948961	0.92679	0.55553	0.768074	0.139323	Bin.7.locus_02041	Bin.7	pdz domain-containing protein	1	FALSE
	Positive - Negative	-1.24344	0.461835	6.69963	-2.6924	0.0322929	0.619	0.874421	0.637223	Bin.7.locus_02042	Bin.7	gtpase der	0.426668	FALSE
	Positive - Native	-0.725001	0.461337	5.89598	-1.57152	0.167986	0.619	0.874421	0.637223	Bin.7.locus_02042	Bin.7	gtpase der	0.556166	FALSE
	Negative - Native	0.518442	0.379314	6.49772	1.36679	0.217097	0.619	0.874421	0.637223	Bin.7.locus_02042	Bin.7	gtpase der	1	FALSE
	Negative - Native	-0.559841	0.390952	0.0720646	-1.43199	0.844326	0.194081	0.999146	0.212537	Bin.7.locus_02043	Bin.7	glycerol-3-phosphate acyltransferase	1	FALSE
	Positive - Negative	0.604277	0.769533	2.28456	0.785251	0.50552	0.766154	0.786938	0.849663	Bin.7.locus_02044	Bin.7	glycerol-3-phosphate dehydrogenase [nad(p)+]	0.833968	FALSE
	Positive - Native	0.256427	0.64064	2.36439	0.400267	0.722289	0.766154	0.786938	0.849663	Bin.7.locus_02044	Bin.7	glycerol-3-phosphate dehydrogenase [nad(p)+]	0.932897	FALSE
	Negative - Native	-0.34785	0.703111	1.99171	-0.494729	0.669975	0.766154	0.786938	0.849663	Bin.7.locus_02044	Bin.7	glycerol-3-phosphate dehydrogenase [nad(p)+]	1	FALSE
	Positive - Negative	-1.10212	0.773197	4.35825	-1.4254	0.221549	0.453589	0.607494	0.798728	Bin.7.locus_02045	Bin.7	methylenetetrahydrofolate reductase	0.645325	FALSE
	Positive - Native	-2.16796	0.76529	2.9506	-2.83286	0.0673265	0.453589	0.607494	0.798728	Bin.7.locus_02045	Bin.7	methylenetetrahydrofolate reductase	0.43516	FALSE
	Negative - Native	-1.06584	0.713541	4.32707	-1.49374	0.204273	0.453589	0.607494	0.798728	Bin.7.locus_02045	Bin.7	methylenetetrahydrofolate reductase	1	FALSE
	Positive - Negative	-0.327799	0.722063	4.71316	-0.453977	0.669981	0.735847	0.735847	0.372263	Bin.7.locus_02046	Bin.7	aaa+ atpase domain-containing protein	0.918976	FALSE
	Positive - Native	-0.257195	0.72899	4.73361	-0.35281	0.739393	0.735847	0.735847	0.372263	Bin.7.locus_02046	Bin.7	aaa+ atpase domain-containing protein	0.940439	FALSE
	Negative - Native	0.0706044	0.530366	4.33347	0.133124	0.900051	0.735847	0.735847	0.372263	Bin.7.locus_02046	Bin.7	aaa+ atpase domain-containing protein	1	FALSE
	Positive - Negative	-1.0034	0.875349	2.49801	-1.14629	0.34955	0.0250185	0.984268	0.950853	Bin.7.locus_02047	Bin.7	vwa containing coxe family protein	0.751608	FALSE
	Positive - Native	-0.781795	1.11822	2.6511	-0.699145	0.540795	0.0250185	0.984268	0.950853	Bin.7.locus_02047	Bin.7	vwa containing coxe family protein	0.828753	FALSE
	Negative - Native	0.221607	0.532124	2.17441	0.416458	0.71462	0.0250185	0.984268	0.950853	Bin.7.locus_02047	Bin.7	vwa containing coxe family protein	1	FALSE
	Positive - Negative	-0.058546	0.564573	6.3647	-0.1037	0.920599	0.823425	0.856058	0.606217	Bin.7.locus_02048	Bin.7	stage iv sporulation protein a	0.999969	FALSE
	Positive - Native	-0.477344	0.583539	6.03795	-0.818015	0.444424	0.823425	0.856058	0.606217	Bin.7.locus_02048	Bin.7	stage iv sporulation protein a	0.761978	FALSE
	Negative - Native	-0.418798	0.476505	7.21293	-0.878894	0.407782	0.823425	0.856058	0.606217	Bin.7.locus_02048	Bin.7	stage iv sporulation protein a	1	FALSE
	Positive - Negative	-1.52393	1.63185	2.49973	-0.933862	0.431518	0.272399	0.613603	0.844916	Bin.7.locus_02049	Bin.7	purine nucleoside phosphorylase	0.78355	FALSE
	Positive - Native	-1.90025	1.65842	2.52088	-1.14581	0.348931	0.272399	0.613603	0.844916	Bin.7.locus_02049	Bin.7	purine nucleoside phosphorylase	0.692003	FALSE
	Negative - Native	-0.37632	1.73978	2.95867	-0.216303	0.842805	0.272399	0.613603	0.844916	Bin.7.locus_02049	Bin.7	purine nucleoside phosphorylase	1	FALSE
	Positive - Negative	-2.87472	0.894992	1.29929	-3.212	0.144227	0.6537	0.968475	0.997057	Bin.7.locus_02050	Bin.7	cytidine deaminase	0.559505	FALSE
	Positive - Native	-2.79326	1.30108	1.33425	-2.14688	0.224753	0.6537	0.968475	0.997057	Bin.7.locus_02050	Bin.7	cytidine deaminase	0.604361	FALSE
	Negative - Native	0.0814508	0.49251	1.18525	0.165379	0.892303	0.6537	0.968475	0.997057	Bin.7.locus_02050	Bin.7	cytidine deaminase	1	FALSE
	Positive - Negative	-1.37676	0.54128	4.41234	-2.54352	0.058057	0.80314	0.900864	0.128068	Bin.7.locus_02051	Bin.7	5-methylthioadenosine/s-adenosylhomocysteine deaminase	0.474749	FALSE
	Positive - Native	-2.05187	0.53564	4.98745	-3.83069	0.0122976	0.80314	0.900864	0.128068	Bin.7.locus_02051	Bin.7	5-methylthioadenosine/s-adenosylhomocysteine deaminase	0.305373	FALSE
	Negative - Native	-0.67511	0.421391	4.52003	-1.6021	0.17618	0.80314	0.900864	0.128068	Bin.7.locus_02051	Bin.7	5-methylthioadenosine/s-adenosylhomocysteine deaminase	1	FALSE
	Positive - Negative	-2.00048	1.00932	3.19486	-1.982	0.13617	0.266745	0.743309	0.338483	Bin.7.locus_02053	Bin.7	ribonuclease h	0.55531	FALSE
	Positive - Native	-1.81009	0.987509	3.09625	-1.83298	0.161314	0.266745	0.743309	0.338483	Bin.7.locus_02053	Bin.7	ribonuclease h	0.556008	FALSE
	Negative - Native	0.190393	0.88771	3.25511	0.214477	0.842918	0.266745	0.743309	0.338483	Bin.7.locus_02053	Bin.7	ribonuclease h	1	FALSE
	Negative - Native	1.83524	1.0244	4.27241	1.79153	0.143102	0.866562	0.898975	0.945306	Bin.7.locus_02054	Bin.7	vanadium nitrogenase	1	FALSE
	Positive - Negative	-0.986798	1.20722	1.41194	-0.817412	0.52863	0.740908	0.740908	0.994094	Bin.7.locus_02056	Bin.7	wyl domain-containing protein	0.848521	FALSE
	Positive - Native	-1.08338	1.1729	1.38904	-0.923677	0.48758	0.740908	0.740908	0.994094	Bin.7.locus_02056	Bin.7	wyl domain-containing protein	0.790691	FALSE
	Negative - Native	-0.0965799	0.623034	1.00084	-0.155015	0.902077	0.740908	0.740908	0.994094	Bin.7.locus_02056	Bin.7	wyl domain-containing protein	1	FALSE
	Positive - Negative	-1.38577	0.970043	4.57248	-1.42857	0.217719	0.749727	0.763701	0.853104	Bin.7.locus_02057	Bin.7	ll-diaminopimelate aminotransferase dapl	0.639749	FALSE
	Positive - Native	0.0246934	1.01376	4.32051	0.0243581	0.981651	0.749727	0.763701	0.853104	Bin.7.locus_02057	Bin.7	ll-diaminopimelate aminotransferase dapl	0.999974	FALSE
	Negative - Native	1.41047	1.01514	4.72819	1.38944	0.226571	0.749727	0.763701	0.853104	Bin.7.locus_02057	Bin.7	ll-diaminopimelate aminotransferase dapl	1	FALSE
	Positive - Negative	-0.425013	0.451629	8.72191	-0.941066	0.372002	0.606762	0.870629	0.294996	Bin.7.locus_02058	Bin.7	anaerobic ribonucleoside-triphosphate reductase	0.759838	FALSE
	Positive - Native	-0.702907	0.436304	7.51837	-1.61105	0.148248	0.606762	0.870629	0.294996	Bin.7.locus_02058	Bin.7	anaerobic ribonucleoside-triphosphate reductase	0.541344	FALSE
	Negative - Native	-0.277894	0.392063	7.36174	-0.7088	0.500273	0.606762	0.870629	0.294996	Bin.7.locus_02058	Bin.7	anaerobic ribonucleoside-triphosphate reductase	1	FALSE
	Positive - Negative	-1.47141	0.438766	2.72674	-3.35351	0.0505923	0.912233	0.912233	0.793383	Bin.7.locus_02059	Bin.7	anaerobic ribonucleoside-triphosphate reductase-activating protein	0.458765	FALSE
	Positive - Native	-0.450224	0.445859	2.69431	-1.00979	0.394516	0.912233	0.912233	0.793383	Bin.7.locus_02059	Bin.7	anaerobic ribonucleoside-triphosphate reductase-activating protein	0.730836	FALSE
	Negative - Native	1.02118	0.406511	3.27182	2.51207	0.0798047	0.912233	0.912233	0.793383	Bin.7.locus_02059	Bin.7	anaerobic ribonucleoside-triphosphate reductase-activating protein	1	FALSE
	Positive - Negative	-2.34163	0.693015	3.58186	-3.37889	0.0329581	0.530789	0.909891	0.41787	Bin.7.locus_02060	Bin.7	dutp diphosphatase	0.427689	FALSE
	Positive - Native	-1.51405	0.708787	4.27919	-2.13612	0.0950281	0.530789	0.909891	0.41787	Bin.7.locus_02060	Bin.7	dutp diphosphatase	0.478943	FALSE
	Negative - Native	0.827575	0.570935	3.12796	1.44951	0.239494	0.530789	0.909891	0.41787	Bin.7.locus_02060	Bin.7	dutp diphosphatase	1	FALSE
	Positive - Negative	-2.00402	0.781095	4.22876	-2.56565	0.0589914	0.783267	0.906743	0.318693	Bin.7.locus_02061	Bin.7	spore germination protein a1	0.475289	FALSE
	Positive - Native	-2.32061	0.639021	3.52714	-3.6315	0.0274285	0.783267	0.906743	0.318693	Bin.7.locus_02061	Bin.7	spore germination protein a1	0.38911	FALSE
	Negative - Native	-0.316588	0.772114	4.50284	-0.410028	0.700555	0.783267	0.906743	0.318693	Bin.7.locus_02061	Bin.7	spore germination protein a1	1	FALSE
	Positive - Negative	-0.623237	4.7774	0.0285929	-0.130455	0.980129	0.893119	0.893119	0.993198	Bin.7.locus_02062	Bin.7	edd domain protein%2c degv family	0.999969	FALSE
	Positive - Native	-0.654218	4.55981	0.032111	-0.143475	0.977028	0.893119	0.893119	0.993198	Bin.7.locus_02062	Bin.7	edd domain protein%2c degv family	0.999974	FALSE
	Negative - Native	-0.0309808	0.609787	1.03726	-0.0508059	0.967457	0.893119	0.893119	0.993198	Bin.7.locus_02062	Bin.7	edd domain protein%2c degv family	1	FALSE
	Positive - Negative	-0.589855	0.266833	3.50228	-2.21058	0.101175	0.66112	0.996506	0.94065	Bin.7.locus_02066	Bin.7	stage 0 sporulation a-like protein	0.504367	FALSE
	Positive - Native	-0.134543	0.213569	3.32814	-0.629974	0.569331	0.66112	0.996506	0.94065	Bin.7.locus_02066	Bin.7	stage 0 sporulation a-like protein	0.847802	FALSE
	Negative - Native	0.455312	0.159087	3.1372	2.86203	0.0611377	0.66112	0.996506	0.94065	Bin.7.locus_02066	Bin.7	stage 0 sporulation a-like protein	1	FALSE
	Positive - Negative	-1.52746	0.675046	4.22432	-2.26275	0.0828732	0.876823	0.876823	0.99205	Bin.7.locus_02067	Bin.7	histidine kinase	0.495964	FALSE
	Positive - Native	-0.997483	0.676549	4.20719	-1.47437	0.210986	0.876823	0.876823	0.99205	Bin.7.locus_02067	Bin.7	histidine kinase	0.594469	FALSE
	Negative - Native	0.529974	0.532563	4.06382	0.995138	0.37517	0.876823	0.876823	0.99205	Bin.7.locus_02067	Bin.7	histidine kinase	1	FALSE
	Positive - Negative	-0.771894	0.73922	5.49586	-1.0442	0.34013	0.113805	0.919758	0.383991	Bin.7.locus_02069	Bin.7	phosphoribosylamine--glycine ligase	0.74494	FALSE
	Positive - Native	-1.0651	0.676208	5.58994	-1.57511	0.169896	0.113805	0.919758	0.383991	Bin.7.locus_02069	Bin.7	phosphoribosylamine--glycine ligase	0.559413	FALSE
	Negative - Native	-0.293206	0.467079	3.36603	-0.627745	0.570203	0.113805	0.919758	0.383991	Bin.7.locus_02069	Bin.7	phosphoribosylamine--glycine ligase	1	FALSE
	Positive - Negative	-1.79026	2.50968	2.91532	-0.713344	0.528485	0.14882	0.14882	0.364213	Bin.7.locus_02070	Bin.7	phosphoribosylglycinamide formyltransferase	0.848521	FALSE
	Positive - Native	-1.01922	2.62591	3.3435	-0.388142	0.721325	0.14882	0.14882	0.364213	Bin.7.locus_02070	Bin.7	phosphoribosylglycinamide formyltransferase	0.932897	FALSE
	Negative - Native	0.771038	2.48487	3.28176	0.310294	0.775014	0.14882	0.14882	0.364213	Bin.7.locus_02070	Bin.7	phosphoribosylglycinamide formyltransferase	1	FALSE
	Positive - Negative	-0.443222	1.00828	4.56884	-0.439582	0.680246	0.677843	0.716062	0.29399	Bin.7.locus_02071	Bin.7	phosphoribosylformylglycinamidine cyclo-ligase	0.924303	FALSE
	Positive - Native	-0.179009	0.968951	5.04049	-0.184745	0.860632	0.677843	0.716062	0.29399	Bin.7.locus_02071	Bin.7	phosphoribosylformylglycinamidine cyclo-ligase	0.989123	FALSE
	Negative - Native	0.264213	0.760359	5.34975	0.347484	0.741485	0.677843	0.716062	0.29399	Bin.7.locus_02071	Bin.7	phosphoribosylformylglycinamidine cyclo-ligase	1	FALSE
	Positive - Negative	-2.91579	0.471734	2.10114	-6.181	0.0223239	0.173747	0.991347	0.750601	Bin.7.locus_02072	Bin.7	n5-carboxyaminoimidazole ribonucleotide mutase	0.387446	FALSE
	Positive - Native	-3.08091	0.654698	2.1386	-4.70585	0.0371154	0.173747	0.991347	0.750601	Bin.7.locus_02072	Bin.7	n5-carboxyaminoimidazole ribonucleotide mutase	0.401088	FALSE
	Negative - Native	-0.165122	0.38144	2.05765	-0.432892	0.706257	0.173747	0.991347	0.750601	Bin.7.locus_02072	Bin.7	n5-carboxyaminoimidazole ribonucleotide mutase	1	FALSE
	Positive - Negative	-1.87555	0.251987	6.01935	-7.44307	0.000298439	0.118151	0.990839	0.352217	Bin.7.locus_02073	Bin.7	thermophilic metalloprotease (m29)	0.159611	FALSE
	Positive - Native	-1.99428	0.247364	6.00421	-8.0621	0.00019422	0.118151	0.990839	0.352217	Bin.7.locus_02073	Bin.7	thermophilic metalloprotease (m29)	0.0974015	FALSE
	Negative - Native	-0.118723	0.23125	6.01066	-0.513397	0.625992	0.118151	0.990839	0.352217	Bin.7.locus_02073	Bin.7	thermophilic metalloprotease (m29)	1	FALSE
	Positive - Negative	0.203432	0.540239	4.54412	0.376559	0.723436	0.822925	0.890109	0.420253	Bin.7.locus_02076	Bin.7	orotate phosphoribosyltransferase	0.936541	FALSE
	Positive - Native	0.931594	0.569765	4.73147	1.63505	0.166271	0.822925	0.890109	0.420253	Bin.7.locus_02076	Bin.7	orotate phosphoribosyltransferase	0.556166	FALSE
	Negative - Native	0.728162	0.502434	3.99552	1.44927	0.22093	0.822925	0.890109	0.420253	Bin.7.locus_02076	Bin.7	orotate phosphoribosyltransferase	1	FALSE
	Positive - Negative	-0.796819	0.532639	5.06673	-1.49598	0.194153	0.706684	0.861322	0.259489	Bin.7.locus_02079	Bin.7	orotidine 5'-phosphate decarboxylase	0.610805	FALSE
	Positive - Native	-1.36773	0.526068	4.74197	-2.59991	0.0507858	0.706684	0.861322	0.259489	Bin.7.locus_02079	Bin.7	orotidine 5'-phosphate decarboxylase	0.410792	FALSE
	Negative - Native	-0.570909	0.412188	4.89262	-1.38507	0.225858	0.706684	0.861322	0.259489	Bin.7.locus_02079	Bin.7	orotidine 5'-phosphate decarboxylase	1	FALSE
	Positive - Negative	-1.28674	1.42593	3.48599	-0.902384	0.424824	0.476284	0.476284	0.191463	Bin.7.locus_02083	Bin.7	cytidylate kinase	0.781567	FALSE
	Positive - Native	-0.48327	1.46722	3.52898	-0.329379	0.760474	0.476284	0.476284	0.191463	Bin.7.locus_02083	Bin.7	cytidylate kinase	0.954041	FALSE
	Negative - Native	0.803467	1.26648	3.69246	0.634411	0.562976	0.476284	0.476284	0.191463	Bin.7.locus_02083	Bin.7	cytidylate kinase	1	FALSE
	Positive - Negative	-0.883178	0.741686	4.64477	-1.19077	0.291019	0.328223	0.876412	0.864451	Bin.7.locus_02084	Bin.7	glutamine transport atp-binding protein glnq	0.705398	FALSE
	Positive - Native	-1.48033	0.762305	4.10124	-1.94191	0.12235	0.328223	0.876412	0.864451	Bin.7.locus_02084	Bin.7	glutamine transport atp-binding protein glnq	0.509964	FALSE
	Negative - Native	-0.597151	0.610716	3.16489	-0.977788	0.396869	0.328223	0.876412	0.864451	Bin.7.locus_02084	Bin.7	glutamine transport atp-binding protein glnq	1	FALSE
	Positive - Negative	-0.217147	1.65324	2.43568	-0.131346	0.905572	0.129971	0.129971	0.624524	Bin.7.locus_02085	Bin.7	abc transmembrane type-1 domain-containing protein	0.999969	FALSE
	Positive - Native	-0.770416	2.01498	2.27042	-0.382344	0.735077	0.129971	0.129971	0.624524	Bin.7.locus_02085	Bin.7	abc transmembrane type-1 domain-containing protein	0.938615	FALSE
	Negative - Native	-0.553269	1.79388	2.00676	-0.308421	0.786835	0.129971	0.129971	0.624524	Bin.7.locus_02085	Bin.7	abc transmembrane type-1 domain-containing protein	1	FALSE
	Positive - Negative	-2.17149	0.83472	9.69857	-2.60146	0.0270475	0.439401	0.63243	0.807608	Bin.7.locus_02086	Bin.7	polar amino acid transport system substrate-binding protein	0.395644	FALSE
	Positive - Native	-1.77017	0.820249	8.8973	-2.15808	0.0595948	0.439401	0.63243	0.807608	Bin.7.locus_02086	Bin.7	polar amino acid transport system substrate-binding protein	0.423926	FALSE
	Negative - Native	0.401326	0.511061	7.51509	0.78528	0.456329	0.439401	0.63243	0.807608	Bin.7.locus_02086	Bin.7	polar amino acid transport system substrate-binding protein	1	FALSE
	Positive - Negative	-0.710916	0.138299	2.90366	-5.14043	0.0154474	0.723578	0.982601	0.617845	Bin.7.locus_02093	Bin.7	arginine biosynthesis bifunctional protein argj	0.384016	FALSE
	Positive - Native	-1.10356	0.128403	2.84926	-8.59454	0.00402285	0.723578	0.982601	0.617845	Bin.7.locus_02093	Bin.7	arginine biosynthesis bifunctional protein argj	0.224162	FALSE
	Negative - Native	-0.392649	0.101138	1.9756	-3.88232	0.0615965	0.723578	0.982601	0.617845	Bin.7.locus_02093	Bin.7	arginine biosynthesis bifunctional protein argj	1	FALSE
	Positive - Negative	0.346735	0.623002	2.96175	0.556556	0.617114	0.901269	0.901269	0.997792	Bin.7.locus_02096	Bin.7	tsaa-like domain-containing protein	0.894213	FALSE
	Positive - Native	0.159669	0.522544	2.98633	0.30556	0.78	0.901269	0.901269	0.997792	Bin.7.locus_02096	Bin.7	tsaa-like domain-containing protein	0.964536	FALSE
	Negative - Native	-0.187067	0.605493	2.95384	-0.308949	0.777866	0.901269	0.901269	0.997792	Bin.7.locus_02096	Bin.7	tsaa-like domain-containing protein	1	FALSE
	Positive - Negative	-2.7554	0.572358	1.0011	-4.81412	0.130183	0.439179	0.971023	0.907871	Bin.7.locus_02097	Bin.7	transcriptional regulator card family	0.550665	FALSE
	Positive - Native	-2.95349	0.514847	1.00107	-5.73663	0.109685	0.439179	0.971023	0.907871	Bin.7.locus_02097	Bin.7	transcriptional regulator card family	0.491191	FALSE
	Negative - Native	-0.198087	0.202356	1.00011	-0.978903	0.506772	0.439179	0.971023	0.907871	Bin.7.locus_02097	Bin.7	transcriptional regulator card family	1	FALSE
	Positive - Negative	-0.66727	0.112834	2.86056	-5.91373	0.011027	0.886179	0.997735	0.662305	Bin.7.locus_02098	Bin.7	duf1848 domain-containing protein	0.359804	FALSE
	Positive - Native	-0.0894078	0.129789	3.11203	-0.68887	0.538759	0.886179	0.997735	0.662305	Bin.7.locus_02098	Bin.7	duf1848 domain-containing protein	0.828161	FALSE
	Negative - Native	0.577862	0.0818277	1.56783	7.06193	0.0357312	0.886179	0.997735	0.662305	Bin.7.locus_02098	Bin.7	duf1848 domain-containing protein	1	FALSE
	Positive - Negative	-0.564612	0.493822	3.29925	-1.14335	0.329019	0.769523	0.949266	0.212797	Bin.7.locus_02099	Bin.7	polyamine aminopropyltransferase	0.733874	FALSE
	Positive - Native	-0.275585	0.514998	3.86277	-0.535119	0.621883	0.769523	0.949266	0.212797	Bin.7.locus_02099	Bin.7	polyamine aminopropyltransferase	0.879936	FALSE
	Negative - Native	0.289027	0.451131	3.81482	0.640672	0.558187	0.769523	0.949266	0.212797	Bin.7.locus_02099	Bin.7	polyamine aminopropyltransferase	1	FALSE
	Positive - Negative	0.794	0.239988	3.61884	3.3085	0.0344729	0.983402	0.992065	0.487969	Bin.7.locus_02100	Bin.7	glycoside hydrolase family 5 domain-containing protein	0.427689	FALSE
	Positive - Native	1.14164	0.198589	3.83388	5.74876	0.00516286	0.983402	0.992065	0.487969	Bin.7.locus_02100	Bin.7	glycoside hydrolase family 5 domain-containing protein	0.252603	FALSE
	Negative - Native	0.347642	0.209114	2.97336	1.66245	0.195822	0.983402	0.992065	0.487969	Bin.7.locus_02100	Bin.7	glycoside hydrolase family 5 domain-containing protein	1	FALSE
	Positive - Negative	-0.773607	4.49418	1.99986	-0.172136	0.879175	0.0285895	0.938406	0.45343	Bin.7.locus_02103	Bin.7	ylmh putative rna-binding domain-containing protein	0.999969	FALSE
	Positive - Native	-1.25752	6.99273	1.99969	-0.179832	0.873858	0.0285895	0.938406	0.45343	Bin.7.locus_02103	Bin.7	ylmh putative rna-binding domain-containing protein	0.993712	FALSE
	Negative - Native	-0.483911	2.53261	1.98745	-0.191072	0.866207	0.0285895	0.938406	0.45343	Bin.7.locus_02103	Bin.7	ylmh putative rna-binding domain-containing protein	1	FALSE
	Positive - Negative	0.0801565	0.811808	7.98582	0.0987382	0.92378	0.790443	0.790443	0.938618	Bin.7.locus_02105	Bin.7	alpha-galactosidase	0.999969	FALSE
	Positive - Native	-0.135116	0.869677	6.80777	-0.155363	0.881041	0.790443	0.790443	0.938618	Bin.7.locus_02105	Bin.7	alpha-galactosidase	0.996777	FALSE
	Negative - Native	-0.215272	0.732206	7.54897	-0.294005	0.776675	0.790443	0.790443	0.938618	Bin.7.locus_02105	Bin.7	alpha-galactosidase	1	FALSE
	Positive - Negative	-0.765608	0.101144	2.04178	-7.56951	0.0160478	0.995718	0.995718	0.899516	Bin.7.locus_02106	Bin.7	glycosyl hydrolase family 13 catalytic domain-containing protein	0.387446	FALSE
	Positive - Native	-1.13976	0.0933664	2.0633	-12.2074	0.00590972	0.995718	0.995718	0.899516	Bin.7.locus_02106	Bin.7	glycosyl hydrolase family 13 catalytic domain-containing protein	0.257968	FALSE
	Negative - Native	-0.374151	0.0992737	2.00523	-3.76888	0.0634844	0.995718	0.995718	0.899516	Bin.7.locus_02106	Bin.7	glycosyl hydrolase family 13 catalytic domain-containing protein	1	FALSE
	Positive - Negative	-0.426283	0.889591	5.0949	-0.47919	0.651665	0.309115	0.309115	0.848021	Bin.7.locus_02107	Bin.7	abc transporter permease	0.914522	FALSE
	Positive - Native	0.0738817	0.868885	5.27251	0.0850304	0.935372	0.309115	0.309115	0.848021	Bin.7.locus_02107	Bin.7	abc transporter permease	0.999974	FALSE
	Negative - Native	0.500165	0.693703	4.82587	0.721007	0.504306	0.309115	0.309115	0.848021	Bin.7.locus_02107	Bin.7	abc transporter permease	1	FALSE
	Negative - Native	0.00510558	0.772007	2.5951	0.00661339	0.995198	0.274171	0.849736	0.747155	Bin.7.locus_02108	Bin.7	abc transmembrane type-1 domain-containing protein	1	FALSE
	Positive - Negative	-0.00811727	0.523648	3.74172	-0.0155014	0.988423	0.89759	0.913259	0.865793	Bin.7.locus_02109	Bin.7	putative sugar-binding periplasmic protein	0.999969	FALSE
	Positive - Native	-0.226895	0.496831	3.34904	-0.456684	0.675913	0.89759	0.913259	0.865793	Bin.7.locus_02109	Bin.7	putative sugar-binding periplasmic protein	0.906944	FALSE
	Negative - Native	-0.218777	0.46927	3.60235	-0.466208	0.667844	0.89759	0.913259	0.865793	Bin.7.locus_02109	Bin.7	putative sugar-binding periplasmic protein	1	FALSE
	Positive - Negative	-0.309557	0.61198	2.15343	-0.505828	0.660039	0.848164	0.848164	0.345042	Bin.7.locus_02110	Bin.7	hth laci-type domain-containing protein	0.915394	FALSE
	Positive - Native	-0.128877	0.6979	2.11511	-0.184664	0.869695	0.848164	0.848164	0.345042	Bin.7.locus_02110	Bin.7	hth laci-type domain-containing protein	0.993678	FALSE
	Negative - Native	0.18068	0.691926	2.04054	0.261126	0.817995	0.848164	0.848164	0.345042	Bin.7.locus_02110	Bin.7	hth laci-type domain-containing protein	1	FALSE
	Positive - Negative	-0.984579	0.84501	9.07597	-1.16517	0.27366	0.688955	0.688955	0.00253147	Bin.7.locus_02111	Bin.7	oligo-1%2c6-glucosidase	0.690698	FALSE
	Positive - Native	-0.533746	0.893476	8.12984	-0.597381	0.566516	0.688955	0.688955	0.00253147	Bin.7.locus_02111	Bin.7	oligo-1%2c6-glucosidase	0.84493	FALSE
	Negative - Native	0.450834	0.76878	8.73202	0.586427	0.572434	0.688955	0.688955	0.00253147	Bin.7.locus_02111	Bin.7	oligo-1%2c6-glucosidase	1	FALSE
	Positive - Negative	1.07945	0.748587	5.95968	1.44198	0.199721	0.799234	0.883599	0.241066	Bin.7.locus_02112	Bin.7	udp-glucose 4-epimerase	0.618612	FALSE
	Positive - Native	0.975465	0.629527	5.98653	1.54952	0.172342	0.799234	0.883599	0.241066	Bin.7.locus_02112	Bin.7	udp-glucose 4-epimerase	0.559413	FALSE
	Negative - Native	-0.103985	0.625544	5.33208	-0.166231	0.874096	0.799234	0.883599	0.241066	Bin.7.locus_02112	Bin.7	udp-glucose 4-epimerase	1	FALSE
	Positive - Negative	-0.552986	0.445207	7.42258	-1.24209	0.252012	0.695188	0.937189	0.162752	Bin.7.locus_02113	Bin.7	galactose-1-phosphate uridylyltransferase	0.670802	FALSE
	Positive - Native	-0.709794	0.471705	8.04128	-1.50474	0.170614	0.695188	0.937189	0.162752	Bin.7.locus_02113	Bin.7	galactose-1-phosphate uridylyltransferase	0.559413	FALSE
	Negative - Native	-0.156808	0.317561	6.3294	-0.493789	0.638123	0.695188	0.937189	0.162752	Bin.7.locus_02113	Bin.7	galactose-1-phosphate uridylyltransferase	1	FALSE
	Positive - Negative	0.230907	0.522308	3.13927	0.44209	0.687118	0.893634	0.893634	0.294134	Bin.7.locus_02114	Bin.7	galactokinase	0.926015	FALSE
	Positive - Native	-0.0560497	0.51928	3.32682	-0.107937	0.920232	0.893634	0.893634	0.294134	Bin.7.locus_02114	Bin.7	galactokinase	0.999974	FALSE
	Negative - Native	-0.286957	0.466224	3.02518	-0.615492	0.581439	0.893634	0.893634	0.294134	Bin.7.locus_02114	Bin.7	galactokinase	1	FALSE
	Positive - Negative	-1.88701	0.43916	2.2161	-4.29686	0.0416443	0.847612	0.939182	0.399157	Bin.7.locus_02115	Bin.7	arabinose operon regulatory protein	0.446285	FALSE
	Positive - Native	-1.73596	0.422315	2.54189	-4.11057	0.0356003	0.847612	0.939182	0.399157	Bin.7.locus_02115	Bin.7	arabinose operon regulatory protein	0.401088	FALSE
	Negative - Native	0.151052	0.430133	2.16582	0.351175	0.756707	0.847612	0.939182	0.399157	Bin.7.locus_02115	Bin.7	arabinose operon regulatory protein	1	FALSE
	Positive - Negative	-0.988034	0.654373	7.76175	-1.50989	0.170655	0.888335	0.888335	0.0848116	Bin.7.locus_02118	Bin.7	type vii secretion protein essc	0.580686	FALSE
	Positive - Native	-0.968012	0.695816	8.76462	-1.39119	0.198467	0.888335	0.888335	0.0848116	Bin.7.locus_02118	Bin.7	type vii secretion protein essc	0.580903	FALSE
	Negative - Native	0.0200218	0.614838	8.42664	0.0325644	0.97478	0.888335	0.888335	0.0848116	Bin.7.locus_02118	Bin.7	type vii secretion protein essc	1	FALSE
	Negative - Native	-0.457798	2.96247	0.567968	-0.154533	0.914585	0.0881584	0.688393	0.877124	Bin.7.locus_02127	Bin.7	esat-6-like protein	1	FALSE
	Positive - Negative	-0.189166	0.983046	2.2819	-0.192428	0.863199	0.425901	0.670343	0.997113	Bin.7.locus_02129	Bin.7	stage 0 sporulation protein g	0.999969	FALSE
	Positive - Native	-1.16127	1.10339	2.30906	-1.05245	0.390111	0.425901	0.670343	0.997113	Bin.7.locus_02129	Bin.7	stage 0 sporulation protein g	0.728416	FALSE
	Negative - Native	-0.972105	1.05443	2.0069	-0.921927	0.453605	0.425901	0.670343	0.997113	Bin.7.locus_02129	Bin.7	stage 0 sporulation protein g	1	FALSE
	Positive - Negative	-0.885697	0.436829	9.74971	-2.02756	0.0708125	0.848801	0.848801	0.927586	Bin.7.locus_02130	Bin.7	trpb-like pyridoxal phosphate-dependent enzyme	0.490244	FALSE
	Positive - Native	-0.883105	0.409968	9.33867	-2.15408	0.0585615	0.848801	0.848801	0.927586	Bin.7.locus_02130	Bin.7	trpb-like pyridoxal phosphate-dependent enzyme	0.421055	FALSE
	Negative - Native	0.00259249	0.37736	8.20064	0.00687006	0.994683	0.848801	0.848801	0.927586	Bin.7.locus_02130	Bin.7	trpb-like pyridoxal phosphate-dependent enzyme	1	FALSE
	Positive - Negative	0.0391175	0.761587	4.40202	0.0513632	0.961284	0.670314	0.869359	0.0318608	Bin.7.locus_02131	Bin.7	transglutaminase-like domain-containing protein	0.999969	FALSE
	Positive - Native	-1.17409	0.76512	3.89122	-1.53452	0.201643	0.670314	0.869359	0.0318608	Bin.7.locus_02131	Bin.7	transglutaminase-like domain-containing protein	0.584533	FALSE
	Negative - Native	-1.21321	0.766537	4.2523	-1.58271	0.184446	0.670314	0.869359	0.0318608	Bin.7.locus_02131	Bin.7	transglutaminase-like domain-containing protein	1	FALSE
	Positive - Negative	0.483608	0.644092	5.26223	0.750837	0.484954	0.745195	0.924399	0.439875	Bin.7.locus_02133	Bin.7	putative peptidoglycan endopeptidase lyte	0.818743	FALSE
	Positive - Native	0.92053	0.571162	4.27476	1.61168	0.177746	0.745195	0.924399	0.439875	Bin.7.locus_02133	Bin.7	putative peptidoglycan endopeptidase lyte	0.566866	FALSE
	Negative - Native	0.436922	0.569934	4.54696	0.766618	0.481188	0.745195	0.924399	0.439875	Bin.7.locus_02133	Bin.7	putative peptidoglycan endopeptidase lyte	1	FALSE
	Positive - Negative	-0.140316	0.281051	2.38959	-0.499254	0.659846	0.928169	0.984718	0.808645	Bin.7.locus_02134	Bin.7	cyclic di-gmp phosphodiesterase pder	0.915394	FALSE
	Positive - Native	-0.133669	0.306981	2.46312	-0.435431	0.69851	0.928169	0.984718	0.808645	Bin.7.locus_02134	Bin.7	cyclic di-gmp phosphodiesterase pder	0.920033	FALSE
	Negative - Native	0.006647	0.283269	1.95062	0.0234653	0.983457	0.928169	0.984718	0.808645	Bin.7.locus_02134	Bin.7	cyclic di-gmp phosphodiesterase pder	1	FALSE
	Positive - Negative	-1.62299	0.797649	7.96467	-2.03472	0.0764531	0.500395	0.661842	0.565734	Bin.7.locus_02135	Bin.7	n%2cn'-diacetylchitobiose phosphorylase	0.495964	FALSE
	Positive - Native	-1.63819	0.795582	7.60397	-2.0591	0.0752856	0.500395	0.661842	0.565734	Bin.7.locus_02135	Bin.7	n%2cn'-diacetylchitobiose phosphorylase	0.443102	FALSE
	Negative - Native	-0.0151947	0.615954	7.58138	-0.0246686	0.980956	0.500395	0.661842	0.565734	Bin.7.locus_02135	Bin.7	n%2cn'-diacetylchitobiose phosphorylase	1	FALSE
	Positive - Negative	0.260702	0.61816	3.04657	0.421738	0.70121	0.940792	0.944341	0.655005	Bin.7.locus_02136	Bin.7	licheninase	0.931176	FALSE
	Positive - Native	0.343318	0.505826	3.04656	0.678727	0.545296	0.940792	0.944341	0.655005	Bin.7.locus_02136	Bin.7	licheninase	0.830874	FALSE
	Negative - Native	0.0826162	0.592251	2.97373	0.139495	0.89797	0.940792	0.944341	0.655005	Bin.7.locus_02136	Bin.7	licheninase	1	FALSE
	Positive - Negative	1.08335	2.22649	1.95758	0.486572	0.675574	0.664721	0.664721	0.34846	Bin.7.locus_02137	Bin.7	hth arac/xyls-type domain-containing protein	0.9235	FALSE
	Positive - Native	0.317734	2.50977	1.99996	0.126599	0.910838	0.664721	0.664721	0.34846	Bin.7.locus_02137	Bin.7	hth arac/xyls-type domain-containing protein	0.999974	FALSE
	Negative - Native	-0.765614	0.893863	1.02935	-0.856522	0.545783	0.664721	0.664721	0.34846	Bin.7.locus_02137	Bin.7	hth arac/xyls-type domain-containing protein	1	FALSE
	Positive - Negative	-0.0585701	0.702025	8.7658	-0.0834303	0.935384	0.352742	0.888723	0.392691	Bin.7.locus_02138	Bin.7	cellobiose phosphorylase	0.999969	FALSE
	Positive - Native	-0.339304	0.701837	8.63939	-0.483451	0.640792	0.352742	0.888723	0.392691	Bin.7.locus_02138	Bin.7	cellobiose phosphorylase	0.888348	FALSE
	Negative - Native	-0.280734	0.538154	5.75347	-0.52166	0.621368	0.352742	0.888723	0.392691	Bin.7.locus_02138	Bin.7	cellobiose phosphorylase	1	FALSE
	Positive - Negative	0.663603	1.72366	0.943508	0.384995	0.768993	0.298442	0.298442	0.556942	Bin.7.locus_02139	Bin.7	helix-turn-helix domain-containing protein	0.959458	FALSE
	Positive - Native	0.458729	2.00333	0.629108	0.228983	0.871435	0.298442	0.298442	0.556942	Bin.7.locus_02139	Bin.7	helix-turn-helix domain-containing protein	0.993678	FALSE
	Negative - Native	-0.204874	0.530839	1.10269	-0.385943	0.76072	0.298442	0.298442	0.556942	Bin.7.locus_02139	Bin.7	helix-turn-helix domain-containing protein	1	FALSE
	Positive - Negative	-0.00912299	0.366645	3.92035	-0.0248824	0.981364	0.702778	0.962602	0.206867	Bin.7.locus_02141	Bin.7	major facilitator superfamily (mfs) profile domain-containing protein	0.999969	FALSE
	Positive - Native	-0.0436298	0.351056	4.11809	-0.124282	0.906924	0.702778	0.962602	0.206867	Bin.7.locus_02141	Bin.7	major facilitator superfamily (mfs) profile domain-containing protein	0.999974	FALSE
	Negative - Native	-0.0345068	0.285615	2.87511	-0.120816	0.911782	0.702778	0.962602	0.206867	Bin.7.locus_02141	Bin.7	major facilitator superfamily (mfs) profile domain-containing protein	1	FALSE
	Positive - Negative	-0.597309	0.44034	8.99904	-1.35647	0.207999	0.565142	0.96125	0.254529	Bin.7.locus_02142	Bin.7	beta-galactosidase	0.628684	FALSE
	Positive - Native	-1.09538	0.402407	8.64126	-2.72207	0.024394	0.565142	0.96125	0.254529	Bin.7.locus_02142	Bin.7	beta-galactosidase	0.38911	FALSE
	Negative - Native	-0.498072	0.262841	4.94922	-1.89495	0.117211	0.565142	0.96125	0.254529	Bin.7.locus_02142	Bin.7	beta-galactosidase	1	FALSE
	Positive - Negative	0.486936	0.497974	2.18774	0.977834	0.423601	0.71519	0.845858	0.729431	Bin.7.locus_02143	Bin.7	hth arac/xyls-type domain-containing protein	0.780953	FALSE
	Positive - Native	0.0274043	0.543672	2.16428	0.050406	0.964069	0.71519	0.845858	0.729431	Bin.7.locus_02143	Bin.7	hth arac/xyls-type domain-containing protein	0.999974	FALSE
	Negative - Native	-0.459532	0.523463	1.96189	-0.877868	0.474146	0.71519	0.845858	0.729431	Bin.7.locus_02143	Bin.7	hth arac/xyls-type domain-containing protein	1	FALSE
	Positive - Negative	-1.97327	1.21235	3.8344	-1.62765	0.18199	0.591025	0.777178	0.913543	Bin.7.locus_02145	Bin.7	stage 0 sporulation a-like protein	0.596308	FALSE
	Positive - Native	-2.1904	1.19689	4.02639	-1.83008	0.140745	0.591025	0.777178	0.913543	Bin.7.locus_02145	Bin.7	stage 0 sporulation a-like protein	0.528715	FALSE
	Negative - Native	-0.217125	1.05994	4.04474	-0.204846	0.847589	0.591025	0.777178	0.913543	Bin.7.locus_02145	Bin.7	stage 0 sporulation a-like protein	1	FALSE
	Positive - Negative	0.299438	0.729837	7.38965	0.410281	0.693236	0.420674	0.420674	0.318856	Bin.7.locus_02149	Bin.7	nadph-dependent fmn reductase-like domain-containing protein	0.928019	FALSE
	Positive - Native	-0.188637	0.725642	7.34073	-0.259959	0.802036	0.420674	0.420674	0.318856	Bin.7.locus_02149	Bin.7	nadph-dependent fmn reductase-like domain-containing protein	0.967555	FALSE
	Negative - Native	-0.488075	0.688483	7.71127	-0.708914	0.499245	0.420674	0.420674	0.318856	Bin.7.locus_02149	Bin.7	nadph-dependent fmn reductase-like domain-containing protein	1	FALSE
	Positive - Negative	-1.1878	0.798032	7.99272	-1.48841	0.174998	0.77627	0.789016	0.518419	Bin.7.locus_02150	Bin.7	aldo/keto reductase	0.586449	FALSE
	Positive - Native	-1.10769	0.735642	7.68696	-1.50575	0.172068	0.77627	0.789016	0.518419	Bin.7.locus_02150	Bin.7	aldo/keto reductase	0.559413	FALSE
