## Supplemental tables for "Paired sequencing of IgA-bound bacteria reveals widespread associations between adaptive immunity and gut microbiome gene expression" (part 59 of 83)

### Sheet: Table S4 (continued)
	Supplemental table 4. Linear mixed-effects model results and emmeans pairwise contrasts for each bin-gene combination tested.
	Negative - Native	0.0801092	0.619842	5.81767	0.129241	0.901519	0.77627	0.789016	0.518419	Bin.7.locus_02150	Bin.7	aldo/keto reductase	1	FALSE
	Positive - Negative	-1.48566	0.930459	7.67683	-1.59669	0.150586	0.309146	0.629489	0.750715	Bin.7.locus_02152	Bin.7	aldo/keto reductase	0.56662	FALSE
	Positive - Native	-1.58924	0.929716	7.4395	-1.70938	0.128592	0.309146	0.629489	0.750715	Bin.7.locus_02152	Bin.7	aldo/keto reductase	0.515186	FALSE
	Negative - Native	-0.10358	0.730591	5.26703	-0.141776	0.892522	0.309146	0.629489	0.750715	Bin.7.locus_02152	Bin.7	aldo/keto reductase	1	FALSE
	Positive - Negative	1.56435	1.55917	0.94444	1.00332	0.506623	0.755956	0.755956	0.678953	Bin.7.locus_02153	Bin.7	aldo/keto reductase	0.834769	FALSE
	Positive - Native	1.35651	1.34302	1.12177	1.01004	0.481851	0.755956	0.755956	0.678953	Bin.7.locus_02153	Bin.7	aldo/keto reductase	0.78602	FALSE
	Negative - Native	-0.207837	0.339067	1.16845	-0.612967	0.637532	0.755956	0.755956	0.678953	Bin.7.locus_02153	Bin.7	aldo/keto reductase	1	FALSE
	Positive - Negative	-0.0938676	0.15125	1.03086	-0.620613	0.643871	0.00199559	0.998898	0.984467	Bin.7.locus_02158	Bin.7	4fe-4s ferredoxin-type domain-containing protein	0.908674	FALSE
	Positive - Native	0.091131	0.138894	1.03025	0.65612	0.627711	0.00199559	0.998898	0.984467	Bin.7.locus_02158	Bin.7	4fe-4s ferredoxin-type domain-containing protein	0.880675	FALSE
	Negative - Native	0.184999	0.0692115	1.00182	2.67295	0.227542	0.00199559	0.998898	0.984467	Bin.7.locus_02158	Bin.7	4fe-4s ferredoxin-type domain-containing protein	1	FALSE
	Positive - Negative	-1.29832	1.15056	3.72735	-1.12842	0.326493	0.157438	0.6365	0.167309	Bin.7.locus_02160	Bin.7	polysaccharide biosynthesis protein c-terminal domain-containing protein	0.733874	FALSE
	Positive - Native	-1.44528	1.23264	3.08414	-1.17251	0.323542	0.157438	0.6365	0.167309	Bin.7.locus_02160	Bin.7	polysaccharide biosynthesis protein c-terminal domain-containing protein	0.676773	FALSE
	Negative - Native	-0.146963	1.13828	2.23349	-0.12911	0.907975	0.157438	0.6365	0.167309	Bin.7.locus_02160	Bin.7	polysaccharide biosynthesis protein c-terminal domain-containing protein	1	FALSE
	Positive - Negative	-1.77401	0.444307	4.15377	-3.99275	0.0150653	0.217457	0.910795	0.949136	Bin.7.locus_02163	Bin.7	glycosyltransferase	0.382162	FALSE
	Positive - Native	-1.48134	0.512873	4.12893	-2.88831	0.0429753	0.217457	0.910795	0.949136	Bin.7.locus_02163	Bin.7	glycosyltransferase	0.402843	FALSE
	Negative - Native	0.29267	0.460833	4.02636	0.635089	0.55967	0.217457	0.910795	0.949136	Bin.7.locus_02163	Bin.7	glycosyltransferase	1	FALSE
	Negative - Native	-0.9349	0.420589	1.07063	-2.22283	0.255847	0.610368	0.653641	0.228405	Bin.7.locus_02165	Bin.7	glycosyltransferase family 2 protein	1	FALSE
	Positive - Negative	0.352826	0.210913	2.12266	1.67285	0.22911	0.983791	0.983791	0.535016	Bin.7.locus_02166	Bin.7	putative colanic biosynthesis udp-glucose lipid carrier transferase	0.649781	FALSE
	Positive - Native	0.750449	0.184897	2.1953	4.05875	0.047507	0.983791	0.983791	0.535016	Bin.7.locus_02166	Bin.7	putative colanic biosynthesis udp-glucose lipid carrier transferase	0.406249	FALSE
	Negative - Native	0.397623	0.201534	2.02466	1.97299	0.185676	0.983791	0.983791	0.535016	Bin.7.locus_02166	Bin.7	putative colanic biosynthesis udp-glucose lipid carrier transferase	1	FALSE
	Positive - Negative	-0.00794657	0.650695	5.92514	-0.0122124	0.990657	0.362831	0.955725	0.738258	Bin.7.locus_02168	Bin.7	lytr family transcriptional regulator	0.999969	FALSE
	Positive - Native	-0.0624824	0.586699	6.74292	-0.106498	0.918286	0.362831	0.955725	0.738258	Bin.7.locus_02168	Bin.7	lytr family transcriptional regulator	0.999974	FALSE
	Negative - Native	-0.0545359	0.307085	4.5852	-0.177592	0.866619	0.362831	0.955725	0.738258	Bin.7.locus_02168	Bin.7	lytr family transcriptional regulator	1	FALSE
	Negative - Native	1.56901	0.446971	0.123389	3.51031	0.694796	0.6729	0.944861	0.828296	Bin.7.locus_02170	Bin.7	pesticidal crystal protein cry22aa ig-like domain-containing protein	1	FALSE
	Positive - Negative	-6.99173	5.41013	1.55026	-1.29234	0.355785	0.282147	0.967504	0.30826	Bin.7.locus_02171	Bin.7	non-specific protein-tyrosine kinase	0.753441	FALSE
	Positive - Native	-9.58492	7.62058	1.57434	-1.25777	0.363329	0.282147	0.967504	0.30826	Bin.7.locus_02171	Bin.7	non-specific protein-tyrosine kinase	0.704191	FALSE
	Negative - Native	-2.59319	2.40336	1.39091	-1.07899	0.432696	0.282147	0.967504	0.30826	Bin.7.locus_02171	Bin.7	non-specific protein-tyrosine kinase	1	FALSE
	Positive - Negative	0.150786	1.13674	2.05004	0.132648	0.90635	0.707126	0.707126	0.805153	Bin.7.locus_02172	Bin.7	protein-tyrosine kinase	0.999969	FALSE
	Positive - Native	0.251848	1.02128	2.18163	0.246601	0.826505	0.707126	0.707126	0.805153	Bin.7.locus_02172	Bin.7	protein-tyrosine kinase	0.973558	FALSE
	Negative - Native	0.101062	1.06691	2.0276	0.0947238	0.933066	0.707126	0.707126	0.805153	Bin.7.locus_02172	Bin.7	protein-tyrosine kinase	1	FALSE
	Positive - Negative	-6.79195	1.5357	1.07934	-4.4227	0.127641	0.401703	0.994132	0.898017	Bin.7.locus_02178	Bin.7	prc-barrel domain-containing protein	0.550093	FALSE
	Positive - Native	-6.54266	1.41819	1.07918	-4.6134	0.122171	0.401703	0.994132	0.898017	Bin.7.locus_02178	Bin.7	prc-barrel domain-containing protein	0.509964	FALSE
	Negative - Native	0.249285	0.183395	1.02748	1.35928	0.399347	0.401703	0.994132	0.898017	Bin.7.locus_02178	Bin.7	prc-barrel domain-containing protein	1	FALSE
	Positive - Negative	-4.5306	1.39766	1.17586	-3.24157	0.159837	0.369716	0.976196	0.967876	Bin.7.locus_02179	Bin.7	hd domain-containing protein	0.572475	FALSE
	Positive - Native	-4.62098	1.55197	1.18109	-2.9775	0.174502	0.369716	0.976196	0.967876	Bin.7.locus_02179	Bin.7	hd domain-containing protein	0.562782	FALSE
	Negative - Native	-0.0903738	0.428261	1.01611	-0.211025	0.867178	0.369716	0.976196	0.967876	Bin.7.locus_02179	Bin.7	hd domain-containing protein	1	FALSE
	Positive - Negative	-1.53994	0.486644	3.77731	-3.1644	0.0368643	0.190809	0.965114	0.387043	Bin.7.locus_02181	Bin.7	fibronectin type iii-like domain-containing protein	0.428997	FALSE
	Positive - Native	-1.70543	0.452613	3.04897	-3.76796	0.0318071	0.190809	0.965114	0.387043	Bin.7.locus_02181	Bin.7	fibronectin type iii-like domain-containing protein	0.38911	FALSE
	Negative - Native	-0.165491	0.369539	2.81451	-0.447831	0.686482	0.190809	0.965114	0.387043	Bin.7.locus_02181	Bin.7	fibronectin type iii-like domain-containing protein	1	FALSE
	Positive - Negative	0.214905	1.18208	5.96938	0.181802	0.861754	0.509465	0.509465	0.598764	Bin.7.locus_02182	Bin.7	atp-dependent clp protease proteolytic subunit	0.999969	FALSE
	Positive - Native	1.14935	1.17719	5.60765	0.976347	0.36911	0.509465	0.509465	0.598764	Bin.7.locus_02182	Bin.7	atp-dependent clp protease proteolytic subunit	0.709229	FALSE
	Negative - Native	0.934445	1.05155	5.11195	0.88864	0.414051	0.509465	0.509465	0.598764	Bin.7.locus_02182	Bin.7	atp-dependent clp protease proteolytic subunit	1	FALSE
	Negative - Native	-1.04557	0.117699	1.26851	-8.88337	0.0426392	0.967102	0.967232	0.988987	Bin.7.locus_02183	Bin.7	hth arac/xyls-type domain-containing protein	1	FALSE
	Positive - Negative	3.45821	20.5635	0.0485077	0.168173	0.967076	0.591261	0.591261	0.997527	Bin.7.locus_02187	Bin.7	haloacid dehalogenase	0.999969	FALSE
	Positive - Native	4.61417	24.7318	0.0451615	0.186568	0.965445	0.591261	0.591261	0.997527	Bin.7.locus_02187	Bin.7	haloacid dehalogenase	0.999974	FALSE
	Negative - Native	1.15596	4.33899	0.81987	0.266412	0.841276	0.591261	0.591261	0.997527	Bin.7.locus_02187	Bin.7	haloacid dehalogenase	1	FALSE
	Positive - Negative	-2.36126	1.06162	2.1993	-2.22421	0.144538	0.468117	0.752321	0.891288	Bin.7.locus_02188	Bin.7	sugar fermentation stimulation -like protein	0.559505	FALSE
	Positive - Native	-2.18054	1.14254	2.19124	-1.9085	0.185329	0.468117	0.752321	0.891288	Bin.7.locus_02188	Bin.7	sugar fermentation stimulation -like protein	0.574715	FALSE
	Negative - Native	0.180718	1.11177	2.003	0.16255	0.885792	0.468117	0.752321	0.891288	Bin.7.locus_02188	Bin.7	sugar fermentation stimulation -like protein	1	FALSE
	Positive - Negative	-0.0808904	0.518977	2.89383	-0.155865	0.886374	0.873124	0.906621	0.30792	Bin.7.locus_02190	Bin.7	nuclease sbccd subunit d	0.999969	FALSE
	Positive - Native	0.141959	0.485814	2.69416	0.292209	0.79116	0.873124	0.906621	0.30792	Bin.7.locus_02190	Bin.7	nuclease sbccd subunit d	0.965102	FALSE
	Negative - Native	0.22285	0.504649	3.06789	0.441593	0.688061	0.873124	0.906621	0.30792	Bin.7.locus_02190	Bin.7	nuclease sbccd subunit d	1	FALSE
	Negative - Native	1.00435	0.478442	2.31469	2.09922	0.153059	0.880093	0.880713	0.0414163	Bin.7.locus_02191	Bin.7	rubredoxin	1	FALSE
	Negative - Native	0.304236	0.212882	0.98941	1.42913	0.390493	0.260661	0.994877	0.49559	Bin.7.locus_02192	Bin.7	anaerobic ribonucleoside-triphosphate reductase-activating protein	1	FALSE
	Positive - Negative	0.280557	0.920624	12.6279	0.304747	0.765523	0.418718	0.636273	0.118722	Bin.7.locus_02193	Bin.7	anaerobic ribonucleoside-triphosphate reductase	0.958349	FALSE
	Positive - Native	0.86301	0.885304	11.7616	0.974817	0.349274	0.418718	0.636273	0.118722	Bin.7.locus_02193	Bin.7	anaerobic ribonucleoside-triphosphate reductase	0.692003	FALSE
	Negative - Native	0.582452	0.604013	8.25644	0.964304	0.362285	0.418718	0.636273	0.118722	Bin.7.locus_02193	Bin.7	anaerobic ribonucleoside-triphosphate reductase	1	FALSE
	Positive - Negative	-0.738083	0.879899	6.28561	-0.838827	0.432304	0.546371	0.546371	0.998491	Bin.7.locus_02194	Bin.7	inosine monophosphate cyclohydrolase-like domain-containing protein	0.78355	FALSE
	Positive - Native	0.173029	0.851942	6.94938	0.2031	0.844875	0.546371	0.546371	0.998491	Bin.7.locus_02194	Bin.7	inosine monophosphate cyclohydrolase-like domain-containing protein	0.980799	FALSE
	Negative - Native	0.911113	0.767541	5.86553	1.18705	0.281047	0.546371	0.546371	0.998491	Bin.7.locus_02194	Bin.7	inosine monophosphate cyclohydrolase-like domain-containing protein	1	FALSE
	Positive - Negative	-0.15021	0.759032	5.56895	-0.197896	0.85015	0.651018	0.736839	0.662396	Bin.7.locus_02195	Bin.7	aicar transformylase/imp cyclohydrolase purh	0.999969	FALSE
	Positive - Native	-1.40167	0.759569	5.49262	-1.84535	0.119047	0.651018	0.736839	0.662396	Bin.7.locus_02195	Bin.7	aicar transformylase/imp cyclohydrolase purh	0.506927	FALSE
	Negative - Native	-1.25146	0.54484	4.87741	-2.29694	0.0713582	0.651018	0.736839	0.662396	Bin.7.locus_02195	Bin.7	aicar transformylase/imp cyclohydrolase purh	1	FALSE
	Positive - Negative	-1.02185	0.629829	7.58672	-1.62242	0.145424	0.807033	0.830099	0.501828	Bin.7.locus_02196	Bin.7	rna polymerase sigma-g factor	0.559505	FALSE
	Positive - Native	-1.03625	0.653038	7.15303	-1.58681	0.155662	0.807033	0.830099	0.501828	Bin.7.locus_02196	Bin.7	rna polymerase sigma-g factor	0.547277	FALSE
	Negative - Native	-0.0144018	0.547502	5.65349	-0.0263045	0.979918	0.807033	0.830099	0.501828	Bin.7.locus_02196	Bin.7	rna polymerase sigma-g factor	1	FALSE
	Positive - Negative	-0.13451	1.21427	1.12372	-0.110774	0.928212	0.900303	0.900303	0.718531	Bin.7.locus_02197	Bin.7	thiamine-phosphate synthase	0.999969	FALSE
	Positive - Native	0.551774	1.85468	0.293336	0.297505	0.872317	0.900303	0.900303	0.718531	Bin.7.locus_02197	Bin.7	thiamine-phosphate synthase	0.993678	FALSE
	Negative - Native	0.686284	0.752196	1.86538	0.912375	0.463785	0.900303	0.900303	0.718531	Bin.7.locus_02197	Bin.7	thiamine-phosphate synthase	1	FALSE
	Positive - Negative	0.197131	0.324747	3.38095	0.607029	0.582199	0.966672	0.966672	0.614401	Bin.7.locus_02198	Bin.7	hydroxymethylpyrimidine/phosphomethylpyrimidine kinase	0.880911	FALSE
	Positive - Native	-0.727562	0.329017	3.63875	-2.21132	0.098205	0.966672	0.966672	0.614401	Bin.7.locus_02198	Bin.7	hydroxymethylpyrimidine/phosphomethylpyrimidine kinase	0.479991	FALSE
	Negative - Native	-0.924693	0.28826	2.94786	-3.20784	0.0502522	0.966672	0.966672	0.614401	Bin.7.locus_02198	Bin.7	hydroxymethylpyrimidine/phosphomethylpyrimidine kinase	1	FALSE
	Positive - Negative	0.161459	5.35995	0.391494	0.0301232	0.984915	0.571161	0.571161	0.921118	Bin.7.locus_02199	Bin.7	aminopyrimidine aminohydrolase	0.999969	FALSE
	Positive - Native	-0.0218231	4.79557	0.467436	-0.00455068	0.997593	0.571161	0.571161	0.921118	Bin.7.locus_02199	Bin.7	aminopyrimidine aminohydrolase	0.999974	FALSE
	Negative - Native	-0.183282	0.992071	1.12092	-0.184747	0.881134	0.571161	0.571161	0.921118	Bin.7.locus_02199	Bin.7	aminopyrimidine aminohydrolase	1	FALSE
	Positive - Negative	-0.642369	0.981709	8.64237	-0.654338	0.529919	0.475288	0.864761	0.943135	Bin.7.locus_02201	Bin.7	sensor histidine kinase natk-like c-terminal domain-containing protein	0.848888	FALSE
	Positive - Native	-0.542625	0.877793	8.85303	-0.61817	0.552032	0.475288	0.864761	0.943135	Bin.7.locus_02201	Bin.7	sensor histidine kinase natk-like c-terminal domain-containing protein	0.834412	FALSE
	Negative - Native	0.0997446	0.528129	6.03379	0.188864	0.856392	0.475288	0.864761	0.943135	Bin.7.locus_02201	Bin.7	sensor histidine kinase natk-like c-terminal domain-containing protein	1	FALSE
	Positive - Negative	-0.788399	0.652618	8.47697	-1.20806	0.259647	0.598781	0.64756	0.46455	Bin.7.locus_02204	Bin.7	blar1 family beta-lactam sensor/signal transducer	0.678599	FALSE
	Positive - Native	-0.345832	0.639635	9.45737	-0.540671	0.601235	0.598781	0.64756	0.46455	Bin.7.locus_02204	Bin.7	blar1 family beta-lactam sensor/signal transducer	0.865813	FALSE
	Negative - Native	0.442567	0.629226	8.82316	0.703351	0.499975	0.598781	0.64756	0.46455	Bin.7.locus_02204	Bin.7	blar1 family beta-lactam sensor/signal transducer	1	FALSE
	Positive - Negative	1.22101	0.599216	5.01976	2.03768	0.0969325	0.716073	0.799632	0.889123	Bin.7.locus_02205	Bin.7	blai/meci/copy family transcriptional regulator	0.502506	FALSE
	Positive - Native	0.605547	0.56115	5.26599	1.07912	0.327463	0.716073	0.799632	0.889123	Bin.7.locus_02205	Bin.7	blai/meci/copy family transcriptional regulator	0.680615	FALSE
	Negative - Native	-0.615465	0.262111	3.62902	-2.34811	0.0853549	0.716073	0.799632	0.889123	Bin.7.locus_02205	Bin.7	blai/meci/copy family transcriptional regulator	1	FALSE
	Positive - Negative	0.909543	0.329668	5.43398	2.75897	0.0364945	0.618395	0.95044	0.789767	Bin.7.locus_02206	Bin.7	cupin domain protein	0.427689	FALSE
	Positive - Native	0.536971	0.36315	5.97262	1.47865	0.189937	0.618395	0.95044	0.789767	Bin.7.locus_02206	Bin.7	cupin domain protein	0.576714	FALSE
	Negative - Native	-0.372572	0.269063	5.58206	-1.3847	0.218945	0.618395	0.95044	0.789767	Bin.7.locus_02206	Bin.7	cupin domain protein	1	FALSE
	Positive - Negative	0.987773	0.936782	2.26795	1.05443	0.390911	0.424302	0.642375	0.468813	Bin.7.locus_02207	Bin.7	arac family transcriptional regulator	0.763533	FALSE
	Positive - Native	0.36123	0.832941	2.32527	0.43368	0.701499	0.424302	0.642375	0.468813	Bin.7.locus_02207	Bin.7	arac family transcriptional regulator	0.920394	FALSE
	Negative - Native	-0.626543	0.882412	1.98366	-0.710034	0.551834	0.424302	0.642375	0.468813	Bin.7.locus_02207	Bin.7	arac family transcriptional regulator	1	FALSE
	Positive - Negative	-0.371053	0.903945	2.2341	-0.410482	0.717517	0.657535	0.841591	0.652953	Bin.7.locus_02208	Bin.7	multidrug export protein mepa	0.934384	FALSE
	Positive - Native	-0.543728	0.970477	2.42231	-0.560269	0.622844	0.657535	0.841591	0.652953	Bin.7.locus_02208	Bin.7	multidrug export protein mepa	0.879936	FALSE
	Negative - Native	-0.172675	0.798074	2.04131	-0.216365	0.848406	0.657535	0.841591	0.652953	Bin.7.locus_02208	Bin.7	multidrug export protein mepa	1	FALSE
	Positive - Negative	0.143482	0.437561	6.19213	0.327912	0.753783	0.616766	0.968384	0.760871	Bin.7.locus_02209	Bin.7	sirohydrochlorin cobaltochelatase	0.955459	FALSE
	Positive - Native	0.805382	0.416011	5.2431	1.93597	0.107967	0.616766	0.968384	0.760871	Bin.7.locus_02209	Bin.7	sirohydrochlorin cobaltochelatase	0.4867	FALSE
	Negative - Native	0.661901	0.2933	2.93318	2.25674	0.111273	0.616766	0.968384	0.760871	Bin.7.locus_02209	Bin.7	sirohydrochlorin cobaltochelatase	1	FALSE
	Positive - Negative	-0.0157526	0.569408	6.65042	-0.0276648	0.978741	0.494762	0.798852	0.0535919	Bin.7.locus_02210	Bin.7	iron transporter	0.999969	FALSE
	Positive - Native	-0.650473	0.569371	5.91409	-1.14244	0.297403	0.494762	0.798852	0.0535919	Bin.7.locus_02210	Bin.7	iron transporter	0.65344	FALSE
	Negative - Native	-0.634721	0.392936	5.39963	-1.61533	0.162832	0.494762	0.798852	0.0535919	Bin.7.locus_02210	Bin.7	iron transporter	1	FALSE
	Positive - Negative	-2.10026	1.55197	2.18626	-1.35328	0.298882	0.301583	0.56354	0.50006	Bin.7.locus_02211	Bin.7	fe/b12 periplasmic-binding domain-containing protein	0.715603	FALSE
	Positive - Native	-2.36705	1.41029	2.12524	-1.67841	0.227904	0.301583	0.56354	0.50006	Bin.7.locus_02211	Bin.7	fe/b12 periplasmic-binding domain-containing protein	0.606478	FALSE
	Negative - Native	-0.266791	1.52419	1.99579	-0.175038	0.877197	0.301583	0.56354	0.50006	Bin.7.locus_02211	Bin.7	fe/b12 periplasmic-binding domain-containing protein	1	FALSE
	Negative - Native	0.0635017	0.0857891	1.01981	0.740207	0.592384	0.676655	0.997059	0.54166	Bin.7.locus_02212	Bin.7	iron complex transport system permease	1	FALSE
	Positive - Negative	-1.21238	1.22797	4.1916	-0.987298	0.377004	0.690959	0.690959	0.312029	Bin.7.locus_02213	Bin.7	putative siderophore transport system atp-binding protein yusv	0.759838	FALSE
	Positive - Native	-0.275427	1.14369	4.5927	-0.240823	0.820069	0.690959	0.690959	0.312029	Bin.7.locus_02213	Bin.7	putative siderophore transport system atp-binding protein yusv	0.972017	FALSE
	Negative - Native	0.936948	1.01978	5.17328	0.918771	0.399027	0.690959	0.690959	0.312029	Bin.7.locus_02213	Bin.7	putative siderophore transport system atp-binding protein yusv	1	FALSE
	Positive - Negative	-1.16961	0.429159	7.25507	-2.72535	0.0285378	0.725224	0.826876	0.547274	Bin.7.locus_02214	Bin.7	cobyric acid synthase	0.408498	FALSE
	Positive - Native	-1.00399	0.435645	7.3011	-2.30459	0.0531256	0.725224	0.826876	0.547274	Bin.7.locus_02214	Bin.7	cobyric acid synthase	0.414924	FALSE
	Negative - Native	0.165623	0.284466	6.41657	0.582224	0.580285	0.725224	0.826876	0.547274	Bin.7.locus_02214	Bin.7	cobyric acid synthase	1	FALSE
	Positive - Negative	-0.128471	0.921996	2.86982	-0.13934	0.898381	0.455994	0.455994	0.780088	Bin.7.locus_02215	Bin.7	nicotinate-nucleotide--dimethylbenzimidazole phosphoribosyltransferase	0.999969	FALSE
	Positive - Native	-1.38	0.921908	2.70083	-1.4969	0.240966	0.455994	0.455994	0.780088	Bin.7.locus_02215	Bin.7	nicotinate-nucleotide--dimethylbenzimidazole phosphoribosyltransferase	0.61771	FALSE
	Negative - Native	-1.25153	0.868616	3.24074	-1.44083	0.238797	0.455994	0.455994	0.780088	Bin.7.locus_02215	Bin.7	nicotinate-nucleotide--dimethylbenzimidazole phosphoribosyltransferase	1	FALSE
	Positive - Negative	-1.20304	1.11438	1.11277	-1.07956	0.460942	0.121484	0.888645	0.0867075	Bin.7.locus_02216	Bin.7	adenosylcobinamide kinase	0.808161	FALSE
	Positive - Native	-1.00204	1.06868	1.10934	-0.937641	0.507768	0.121484	0.888645	0.0867075	Bin.7.locus_02216	Bin.7	adenosylcobinamide kinase	0.810328	FALSE
	Negative - Native	0.200998	0.488723	1.00101	0.411271	0.751546	0.121484	0.888645	0.0867075	Bin.7.locus_02216	Bin.7	adenosylcobinamide kinase	1	FALSE
	Positive - Negative	0.16708	0.394527	2.17461	0.423494	0.71018	0.906781	0.94228	0.999716	Bin.7.locus_02217	Bin.7	adenosylcobinamide-gdp ribazoletransferase	0.933846	FALSE
	Positive - Native	0.462332	0.359013	2.40076	1.28779	0.307934	0.906781	0.94228	0.999716	Bin.7.locus_02217	Bin.7	adenosylcobinamide-gdp ribazoletransferase	0.663758	FALSE
	Negative - Native	0.295252	0.366865	1.9861	0.804799	0.505912	0.906781	0.94228	0.999716	Bin.7.locus_02217	Bin.7	adenosylcobinamide-gdp ribazoletransferase	1	FALSE
	Positive - Negative	-0.744377	1.25777	2.12813	-0.591823	0.610767	0.628105	0.628105	0.0404535	Bin.7.locus_02218	Bin.7	adenosylcobinamide kinase	0.891597	FALSE
	Positive - Native	0.23753	1.07895	2.33063	0.22015	0.843569	0.628105	0.628105	0.0404535	Bin.7.locus_02218	Bin.7	adenosylcobinamide kinase	0.980417	FALSE
	Negative - Native	0.981907	1.1431	1.99748	0.858989	0.480962	0.628105	0.628105	0.0404535	Bin.7.locus_02218	Bin.7	adenosylcobinamide kinase	1	FALSE
	Negative - Native	0.0824666	1.1608	1.22827	0.0710431	0.953138	0.44613	0.525645	0.871131	Bin.7.locus_02219	Bin.7	phosphoglycerate mutase	1	FALSE
	Positive - Negative	0.336579	0.688878	2.22951	0.48859	0.669013	0.217862	0.965961	0.43893	Bin.7.locus_02220	Bin.7	cobalamin biosynthesis protein cobd	0.918918	FALSE
	Positive - Native	1.0104	0.902019	2.54777	1.12015	0.357048	0.217862	0.965961	0.43893	Bin.7.locus_02220	Bin.7	cobalamin biosynthesis protein cobd	0.697408	FALSE
	Negative - Native	0.673821	0.499426	1.4235	1.34919	0.352457	0.217862	0.965961	0.43893	Bin.7.locus_02220	Bin.7	cobalamin biosynthesis protein cobd	1	FALSE
	Positive - Negative	-1.03936	0.931447	5.02317	-1.11586	0.315	0.593493	0.639771	0.574787	Bin.7.locus_02221	Bin.7	threonine-phosphate decarboxylase	0.725442	FALSE
	Positive - Native	-2.3299	0.943838	4.88742	-2.46854	0.057763	0.593493	0.639771	0.574787	Bin.7.locus_02221	Bin.7	threonine-phosphate decarboxylase	0.421055	FALSE
	Negative - Native	-1.29054	0.796413	4.41741	-1.62044	0.173702	0.593493	0.639771	0.574787	Bin.7.locus_02221	Bin.7	threonine-phosphate decarboxylase	1	FALSE
	Negative - Native	-0.186551	0.517351	2.66909	-0.360589	0.745023	0.778723	0.861662	0.389522	Bin.7.locus_02222	Bin.7	precorrin-8x methylmutase	1	FALSE
	Positive - Negative	-0.75244	0.719733	4.96047	-1.04544	0.344063	0.541453	0.91996	0.778691	Bin.7.locus_02223	Bin.7	cobalt-precorrin-5b c(1)-methyltransferase	0.74964	FALSE
	Positive - Native	-0.918571	0.677321	3.67311	-1.35618	0.252407	0.541453	0.91996	0.778691	Bin.7.locus_02223	Bin.7	cobalt-precorrin-5b c(1)-methyltransferase	0.623798	FALSE
	Negative - Native	-0.166131	0.561666	3.51248	-0.295783	0.784041	0.541453	0.91996	0.778691	Bin.7.locus_02223	Bin.7	cobalt-precorrin-5b c(1)-methyltransferase	1	FALSE
	Positive - Negative	-0.0906126	3.96175	1.85993	-0.0228719	0.983966	0.166699	0.662797	0.934411	Bin.7.locus_02224	Bin.7	precorrin-4 c(11)-methyltransferase	0.999969	FALSE
	Positive - Native	-0.608581	4.58585	1.78707	-0.132708	0.907833	0.166699	0.662797	0.934411	Bin.7.locus_02224	Bin.7	precorrin-4 c(11)-methyltransferase	0.999974	FALSE
	Negative - Native	-0.517968	0.95997	1.16202	-0.539567	0.674558	0.166699	0.662797	0.934411	Bin.7.locus_02224	Bin.7	precorrin-4 c(11)-methyltransferase	1	FALSE
	Positive - Negative	12.3645	26.8444	1.42841	0.4606	0.70543	0.32171	0.978219	0.914981	Bin.7.locus_02225	Bin.7	cobalamin biosynthesis protein cbig	0.931893	FALSE
	Positive - Native	10.2905	22.4209	1.43258	0.45897	0.706217	0.32171	0.978219	0.914981	Bin.7.locus_02225	Bin.7	cobalamin biosynthesis protein cbig	0.921712	FALSE
	Negative - Native	-2.074	4.47428	1.7205	-0.463539	0.694912	0.32171	0.978219	0.914981	Bin.7.locus_02225	Bin.7	cobalamin biosynthesis protein cbig	1	FALSE
	Negative - Native	-0.169883	0.997728	0.516342	-0.17027	0.908602	0.00736299	0.785274	0.783352	Bin.7.locus_02226	Bin.7	precorrin-3b c(17)-methyltransferase	1	FALSE
	Positive - Negative	0.429788	0.518993	4.47797	0.828119	0.449468	0.74608	0.929157	0.497894	Bin.7.locus_02227	Bin.7	precorrin-6a reductase	0.797815	FALSE
	Positive - Native	0.344416	0.59355	4.9733	0.580266	0.587032	0.74608	0.929157	0.497894	Bin.7.locus_02227	Bin.7	precorrin-6a reductase	0.856593	FALSE
	Negative - Native	-0.0853717	0.462741	3.21075	-0.184491	0.864673	0.74608	0.929157	0.497894	Bin.7.locus_02227	Bin.7	precorrin-6a reductase	1	FALSE
	Positive - Negative	-3.97685	0.774901	1.01022	-5.13208	0.12069	0.341832	0.998572	0.523019	Bin.7.locus_02228	Bin.7	cobyrinate a%2cc-diamide synthase	0.537295	FALSE
	Positive - Native	-4.6924	0.888343	1.01023	-5.2822	0.117306	0.341832	0.998572	0.523019	Bin.7.locus_02228	Bin.7	cobyrinate a%2cc-diamide synthase	0.506927	FALSE
	Negative - Native	-0.715554	0.122922	1.00871	-5.82122	0.106819	0.341832	0.998572	0.523019	Bin.7.locus_02228	Bin.7	cobyrinate a%2cc-diamide synthase	1	FALSE
	Positive - Negative	0.343535	0.558494	3.85005	0.61511	0.572972	0.780029	0.929712	0.478303	Bin.7.locus_02230	Bin.7	abc transporter domain-containing protein	0.875848	FALSE
	Positive - Native	0.146957	0.588506	3.84009	0.249711	0.815596	0.780029	0.929712	0.478303	Bin.7.locus_02230	Bin.7	abc transporter domain-containing protein	0.970971	FALSE
	Negative - Native	-0.196578	0.353176	2.0904	-0.556602	0.63163	0.780029	0.929712	0.478303	Bin.7.locus_02230	Bin.7	abc transporter domain-containing protein	1	FALSE
	Positive - Negative	-0.0975832	0.415234	4.94846	-0.235007	0.823618	0.888135	0.961741	0.381117	Bin.7.locus_02231	Bin.7	abc3 transporter permease c-terminal domain-containing protein	0.989526	FALSE
	Positive - Native	-0.0298396	0.402101	4.62561	-0.074209	0.943945	0.888135	0.961741	0.381117	Bin.7.locus_02231	Bin.7	abc3 transporter permease c-terminal domain-containing protein	0.999974	FALSE
	Negative - Native	0.0677436	0.316594	4.22695	0.213976	0.840494	0.888135	0.961741	0.381117	Bin.7.locus_02231	Bin.7	abc3 transporter permease c-terminal domain-containing protein	1	FALSE
	Positive - Negative	-1.56337	0.56862	11.0345	-2.74941	0.0188617	0.399947	0.687476	0.965655	Bin.7.locus_02232	Bin.7	zip zinc transporter	0.387446	FALSE
	Positive - Native	-1.18687	0.561365	11.4366	-2.11426	0.0572101	0.399947	0.687476	0.965655	Bin.7.locus_02232	Bin.7	zip zinc transporter	0.421055	FALSE
	Negative - Native	0.376498	0.437119	9.04271	0.861317	0.41132	0.399947	0.687476	0.965655	Bin.7.locus_02232	Bin.7	zip zinc transporter	1	FALSE
	Positive - Negative	-0.567063	0.262916	1.20719	-2.15682	0.240988	0.0158471	0.997221	0.889676	Bin.7.locus_02233	Bin.7	l-2-amino-thiazoline-4-carboxylic acid hydrolase	0.658861	FALSE
	Positive - Native	-0.712522	0.341145	1.2811	-2.08862	0.238663	0.0158471	0.997221	0.889676	Bin.7.locus_02233	Bin.7	l-2-amino-thiazoline-4-carboxylic acid hydrolase	0.616163	FALSE
	Negative - Native	-0.14546	0.164356	1.07731	-0.885027	0.530061	0.0158471	0.997221	0.889676	Bin.7.locus_02233	Bin.7	l-2-amino-thiazoline-4-carboxylic acid hydrolase	1	FALSE
	Positive - Negative	-0.214056	1.15311	0.511384	-0.185634	0.900888	0.864669	0.922372	0.0354823	Bin.7.locus_02234	Bin.7	manganese transport regulator	0.999969	FALSE
	Positive - Native	-0.174266	1.52101	0.41629	-0.114573	0.941909	0.864669	0.922372	0.0354823	Bin.7.locus_02234	Bin.7	manganese transport regulator	0.999974	FALSE
	Negative - Native	0.03979	0.398419	1.99904	0.0998696	0.929561	0.864669	0.922372	0.0354823	Bin.7.locus_02234	Bin.7	manganese transport regulator	1	FALSE
	Negative - Native	0.0734091	0.332866	0.984338	0.220536	0.862254	0.493236	0.904661	0.959989	Bin.7.locus_02235	Bin.7	abc transmembrane type-1 domain-containing protein	1	FALSE
	Positive - Negative	0.288436	0.725281	4.66458	0.397688	0.708401	0.574053	0.574053	0.656798	Bin.7.locus_02236	Bin.7	iron import atp-binding/permease protein irta	0.933846	FALSE
	Positive - Native	-0.292045	0.700224	4.6971	-0.417073	0.694996	0.574053	0.574053	0.656798	Bin.7.locus_02236	Bin.7	iron import atp-binding/permease protein irta	0.918373	FALSE
	Negative - Native	-0.58048	0.555273	4.72616	-1.0454	0.346332	0.574053	0.574053	0.656798	Bin.7.locus_02236	Bin.7	iron import atp-binding/permease protein irta	1	FALSE
	Positive - Negative	0.459374	0.699596	4.99922	0.656627	0.540439	0.684714	0.820311	0.221154	Bin.7.locus_02237	Bin.7	iron import atp-binding/permease protein irta	0.855194	FALSE
	Positive - Native	0.821626	0.700599	4.99598	1.17275	0.293763	0.684714	0.820311	0.221154	Bin.7.locus_02237	Bin.7	iron import atp-binding/permease protein irta	0.652154	FALSE
	Negative - Native	0.362252	0.778284	6.0126	0.46545	0.657991	0.684714	0.820311	0.221154	Bin.7.locus_02237	Bin.7	iron import atp-binding/permease protein irta	1	FALSE
	Positive - Negative	-0.0135614	0.551493	2.22007	-0.0245904	0.982416	0.906353	0.948902	0.977842	Bin.7.locus_02243	Bin.7	pyrophosphate--fructose 6-phosphate 1-phosphotransferase	0.999969	FALSE
	Positive - Native	-0.678382	0.502006	2.25879	-1.35134	0.295988	0.906353	0.948902	0.977842	Bin.7.locus_02243	Bin.7	pyrophosphate--fructose 6-phosphate 1-phosphotransferase	0.652569	FALSE
	Negative - Native	-0.66482	0.527518	1.98955	-1.26028	0.335259	0.906353	0.948902	0.977842	Bin.7.locus_02243	Bin.7	pyrophosphate--fructose 6-phosphate 1-phosphotransferase	1	FALSE
	Positive - Negative	-0.321046	0.662984	8.4814	-0.484244	0.640471	0.401671	0.674395	0.910729	Bin.7.locus_02244	Bin.7	maltodextrin phosphorylase	0.905992	FALSE
	Positive - Native	-0.359303	0.748551	9.47855	-0.479999	0.642112	0.401671	0.674395	0.910729	Bin.7.locus_02244	Bin.7	maltodextrin phosphorylase	0.889555	FALSE
	Negative - Native	-0.0382578	0.620791	7.83695	-0.0616276	0.952402	0.401671	0.674395	0.910729	Bin.7.locus_02244	Bin.7	maltodextrin phosphorylase	1	FALSE
	Positive - Negative	-0.576064	0.180318	3.03278	-3.19471	0.0487892	0.0409304	0.990245	0.282522	Bin.7.locus_02245	Bin.7	4-alpha-glucanotransferase	0.458765	FALSE
	Positive - Native	-1.06962	0.200378	3.04587	-5.33801	0.012364	0.0409304	0.990245	0.282522	Bin.7.locus_02245	Bin.7	4-alpha-glucanotransferase	0.305373	FALSE
	Negative - Native	-0.493555	0.177553	3.02578	-2.77976	0.0683376	0.0409304	0.990245	0.282522	Bin.7.locus_02245	Bin.7	4-alpha-glucanotransferase	1	FALSE
	Positive - Negative	-2.40802	4.09595	1.45509	-0.587903	0.634685	0.172203	0.523934	0.613101	Bin.7.locus_02246	Bin.7	cyth domain-containing protein	0.903986	FALSE
	Positive - Native	-2.2146	4.63818	1.47371	-0.477472	0.694227	0.172203	0.523934	0.613101	Bin.7.locus_02246	Bin.7	cyth domain-containing protein	0.918373	FALSE
	Negative - Native	0.193421	1.15162	1.04568	0.167955	0.89314	0.172203	0.523934	0.613101	Bin.7.locus_02246	Bin.7	cyth domain-containing protein	1	FALSE
	Positive - Negative	0.363808	0.831755	1.34071	0.437398	0.721858	0.866616	0.98002	0.992318	Bin.7.locus_02247	Bin.7	protein/nucleic acid deglycase 3	0.935707	FALSE
	Positive - Native	0.0816526	0.873477	1.34499	0.09348	0.937489	0.866616	0.98002	0.992318	Bin.7.locus_02247	Bin.7	protein/nucleic acid deglycase 3	0.999974	FALSE
	Negative - Native	-0.282155	0.194746	1.00716	-1.44883	0.383381	0.866616	0.98002	0.992318	Bin.7.locus_02247	Bin.7	protein/nucleic acid deglycase 3	1	FALSE
	Positive - Negative	1.23925	1.66133	2.86358	0.74594	0.512185	0.629423	0.811842	0.990285	Bin.7.locus_02248	Bin.7	small%2c acid-soluble spore protein%2c alpha/beta type	0.839263	FALSE
	Positive - Native	1.71133	1.49463	2.9715	1.14498	0.335999	0.629423	0.811842	0.990285	Bin.7.locus_02248	Bin.7	small%2c acid-soluble spore protein%2c alpha/beta type	0.683779	FALSE
	Negative - Native	0.472076	1.56068	2.71429	0.30248	0.783961	0.629423	0.811842	0.990285	Bin.7.locus_02248	Bin.7	small%2c acid-soluble spore protein%2c alpha/beta type	1	FALSE
	Positive - Negative	2.20683	12.2509	0.00857314	0.180137	0.987936	0.588284	0.615708	0.0671584	Bin.7.locus_02249	Bin.7	trna-dihydrouridine synthase	0.999969	FALSE
	Positive - Native	1.93643	14.0815	0.00774658	0.137516	0.990547	0.588284	0.615708	0.0671584	Bin.7.locus_02249	Bin.7	trna-dihydrouridine synthase	0.999974	FALSE
	Negative - Native	-0.270408	1.9483	1.29566	-0.138792	0.908024	0.588284	0.615708	0.0671584	Bin.7.locus_02249	Bin.7	trna-dihydrouridine synthase	1	FALSE
	Positive - Negative	0.632611	0.598488	2.25078	1.05701	0.390606	0.897629	0.916963	0.431249	Bin.7.locus_02250	Bin.7	hd domain-containing protein	0.763533	FALSE
	Positive - Native	0.670172	0.5184	2.33377	1.29277	0.309228	0.897629	0.916963	0.431249	Bin.7.locus_02250	Bin.7	hd domain-containing protein	0.664145	FALSE
	Negative - Native	0.0375615	0.558356	2.0028	0.0672717	0.952478	0.897629	0.916963	0.431249	Bin.7.locus_02250	Bin.7	hd domain-containing protein	1	FALSE
	Positive - Negative	0.216186	0.261989	3.83364	0.825175	0.457518	0.864152	0.988624	0.526596	Bin.7.locus_02251	Bin.7	ssua/thi5-like domain-containing protein	0.804974	FALSE
	Positive - Native	-0.0890226	0.261379	2.95361	-0.340589	0.756196	0.864152	0.988624	0.526596	Bin.7.locus_02251	Bin.7	ssua/thi5-like domain-containing protein	0.950906	FALSE
	Negative - Native	-0.305209	0.218126	1.91836	-1.39923	0.301526	0.864152	0.988624	0.526596	Bin.7.locus_02251	Bin.7	ssua/thi5-like domain-containing protein	1	FALSE
	Negative - Native	1.54019	2.53347	0.507968	0.607938	0.715047	0.0721256	0.637521	0.999987	Bin.7.locus_02253	Bin.7	iron-only hydrogenase system regulator	1	FALSE
	Positive - Negative	0.61646	0.495496	6.19484	1.24413	0.258459	0.851686	0.851686	0.769284	Bin.7.locus_02254	Bin.7	trigger factor	0.678599	FALSE
	Positive - Native	0.574329	0.505555	5.91469	1.13604	0.299866	0.851686	0.851686	0.769284	Bin.7.locus_02254	Bin.7	trigger factor	0.655263	FALSE
	Negative - Native	-0.0421307	0.439352	5.7515	-0.0958927	0.926859	0.851686	0.851686	0.769284	Bin.7.locus_02254	Bin.7	trigger factor	1	FALSE
	Positive - Negative	0.175663	0.591168	3.56948	0.297146	0.782831	0.70257	0.856443	0.330605	Bin.7.locus_02255	Bin.7	atp-dependent clp protease proteolytic subunit 1	0.966006	FALSE
	Positive - Native	-0.00284799	0.562101	3.69152	-0.00506669	0.996219	0.70257	0.856443	0.330605	Bin.7.locus_02255	Bin.7	atp-dependent clp protease proteolytic subunit 1	0.999974	FALSE
	Negative - Native	-0.178511	0.586111	3.35879	-0.304569	0.778608	0.70257	0.856443	0.330605	Bin.7.locus_02255	Bin.7	atp-dependent clp protease proteolytic subunit 1	1	FALSE
	Positive - Negative	-0.945658	0.596715	8.85183	-1.58477	0.148043	0.633016	0.864078	0.405392	Bin.7.locus_02256	Bin.7	atp-dependent clp protease atp-binding subunit clpx	0.562955	FALSE
	Positive - Native	-0.623167	0.582292	7.98785	-1.0702	0.3158	0.633016	0.864078	0.405392	Bin.7.locus_02256	Bin.7	atp-dependent clp protease atp-binding subunit clpx	0.674122	FALSE
	Negative - Native	0.322491	0.349269	6.81163	0.923332	0.387372	0.633016	0.864078	0.405392	Bin.7.locus_02256	Bin.7	atp-dependent clp protease atp-binding subunit clpx	1	FALSE
	Negative - Native	-0.250835	0.632194	3.1517	-0.39677	0.716888	0.628103	0.628103	0.967246	Bin.7.locus_02257	Bin.7	putative gtp-binding protein engb	1	FALSE
	Positive - Negative	-2.30822	1.18303	3.18581	-1.9511	0.140741	0.650284	0.650284	0.586137	Bin.7.locus_02258	Bin.7	sporulation integral membrane protein ytvi	0.556102	FALSE
	Positive - Native	-1.60189	0.956493	4.0958	-1.67476	0.167621	0.650284	0.650284	0.586137	Bin.7.locus_02258	Bin.7	sporulation integral membrane protein ytvi	0.556166	FALSE
	Negative - Native	0.706328	1.13557	3.03697	0.622005	0.577513	0.650284	0.650284	0.586137	Bin.7.locus_02258	Bin.7	sporulation integral membrane protein ytvi	1	FALSE
	Positive - Negative	-1.0242	0.324686	3.13016	-3.15443	0.0482065	0.872707	0.923882	0.93726	Bin.7.locus_02259	Bin.7	d-lactate dehydrogenase	0.458765	FALSE
	Positive - Native	-0.600283	0.346034	3.64861	-1.73475	0.164662	0.872707	0.923882	0.93726	Bin.7.locus_02259	Bin.7	d-lactate dehydrogenase	0.556166	FALSE
	Negative - Native	0.423919	0.311579	3.42951	1.36055	0.256187	0.872707	0.923882	0.93726	Bin.7.locus_02259	Bin.7	d-lactate dehydrogenase	1	FALSE
	Positive - Negative	-1.41742	1.30739	1.05363	-1.08416	0.467005	0.243521	0.529327	0.766766	Bin.7.locus_02261	Bin.7	vanz-like domain-containing protein	0.809398	FALSE
	Positive - Native	-1.86351	1.407	1.05997	-1.32446	0.402364	0.243521	0.529327	0.766766	Bin.7.locus_02261	Bin.7	vanz-like domain-containing protein	0.736792	FALSE
	Negative - Native	-0.44609	0.842222	1.00165	-0.529659	0.689791	0.243521	0.529327	0.766766	Bin.7.locus_02261	Bin.7	vanz-like domain-containing protein	1	FALSE
	Positive - Negative	-0.891595	0.739986	4.36981	-1.20488	0.289418	0.68632	0.786902	0.915123	Bin.7.locus_02262	Bin.7	atp-binding cassette%2c subfamily b%2c bacterial	0.705398	FALSE
	Positive - Native	-0.38507	0.86981	4.88685	-0.442705	0.676886	0.68632	0.786902	0.915123	Bin.7.locus_02262	Bin.7	atp-binding cassette%2c subfamily b%2c bacterial	0.907642	FALSE
	Negative - Native	0.506525	0.763337	4.44489	0.663567	0.539815	0.68632	0.786902	0.915123	Bin.7.locus_02262	Bin.7	atp-binding cassette%2c subfamily b%2c bacterial	1	FALSE
	Positive - Negative	0.243259	0.826174	6.25842	0.29444	0.777945	0.163872	0.84085	0.939867	Bin.7.locus_02263	Bin.7	abc transporter atp-binding protein	0.963536	FALSE
	Positive - Native	-0.422571	0.906776	7.42207	-0.466015	0.654574	0.163872	0.84085	0.939867	Bin.7.locus_02263	Bin.7	abc transporter atp-binding protein	0.895685	FALSE
	Negative - Native	-0.66583	0.689821	5.30166	-0.965222	0.376371	0.163872	0.84085	0.939867	Bin.7.locus_02263	Bin.7	abc transporter atp-binding protein	1	FALSE
	Positive - Negative	0.552909	1.01181	6.11713	0.546458	0.604097	0.731036	0.731036	0.418968	Bin.7.locus_02264	Bin.7	major facilitator superfamily (mfs) profile domain-containing protein	0.891597	FALSE
	Positive - Native	-0.625769	0.950762	4.51981	-0.658177	0.542454	0.731036	0.731036	0.418968	Bin.7.locus_02264	Bin.7	major facilitator superfamily (mfs) profile domain-containing protein	0.828813	FALSE
	Negative - Native	-1.17868	0.914715	5.49562	-1.28857	0.249128	0.731036	0.731036	0.418968	Bin.7.locus_02264	Bin.7	major facilitator superfamily (mfs) profile domain-containing protein	1	FALSE
	Negative - Native	0.774045	0.255016	1.18969	3.03528	0.169593	0.0533996	0.976801	0.779424	Bin.7.locus_02266	Bin.7	putative abc transporter atp-binding protein yxlf	1	FALSE
	Positive - Negative	-1.45626	0.780213	2.39781	-1.86649	0.181452	0.252399	0.969817	0.31378	Bin.7.locus_02267	Bin.7	hth tetr-type domain-containing protein	0.596113	FALSE
	Positive - Native	-1.54224	0.856409	2.88295	-1.80082	0.17326	0.252399	0.969817	0.31378	Bin.7.locus_02267	Bin.7	hth tetr-type domain-containing protein	0.560681	FALSE
	Negative - Native	-0.0859795	0.426454	1.32567	-0.201615	0.866715	0.252399	0.969817	0.31378	Bin.7.locus_02267	Bin.7	hth tetr-type domain-containing protein	1	FALSE
	Negative - Native	-0.815562	0.207615	0.897058	-3.92824	0.180549	0.945457	0.970115	0.969009	Bin.7.locus_02268	Bin.7	bacteriophage ci repressor protein	1	FALSE
	Positive - Negative	1.38094	14.6812	0.0322479	0.0940613	0.984171	0.587392	0.587392	0.904557	Bin.7.locus_02270	Bin.7	gtp pyrophosphokinase ywac	0.999969	FALSE
	Positive - Native	0.719772	14.3961	0.033027	0.0499978	0.991227	0.587392	0.587392	0.904557	Bin.7.locus_02270	Bin.7	gtp pyrophosphokinase ywac	0.999974	FALSE
	Negative - Native	-0.661164	1.29464	1.01265	-0.510694	0.698557	0.587392	0.587392	0.904557	Bin.7.locus_02270	Bin.7	gtp pyrophosphokinase ywac	1	FALSE
	Positive - Negative	-0.895154	0.80615	14.922	-1.11041	0.284397	0.293385	0.696623	0.552983	Bin.7.locus_02273	Bin.7	elongation factor tu	0.70056	FALSE
	Positive - Native	-1.01571	0.78103	15.2299	-1.30048	0.212772	0.293385	0.696623	0.552983	Bin.7.locus_02273	Bin.7	elongation factor tu	0.596953	FALSE
	Negative - Native	-0.120559	0.388645	10.6217	-0.310203	0.762408	0.293385	0.696623	0.552983	Bin.7.locus_02273	Bin.7	elongation factor tu	1	FALSE
	Positive - Negative	-1.32106	0.455395	7.66223	-2.90092	0.0208014	0.179387	0.895598	0.282317	Bin.7.locus_02274	Bin.7	elongation factor g	0.387446	FALSE
	Positive - Native	-1.16874	0.50204	9.42689	-2.32799	0.0436681	0.179387	0.895598	0.282317	Bin.7.locus_02274	Bin.7	elongation factor g	0.403679	FALSE
	Negative - Native	0.152323	0.416903	8.86195	0.365367	0.723406	0.179387	0.895598	0.282317	Bin.7.locus_02274	Bin.7	elongation factor g	1	FALSE
	Positive - Negative	-0.336816	0.440768	16.7879	-0.764156	0.455381	0.547976	0.914607	0.0626626	Bin.7.locus_02277	Bin.7	dna-directed rna polymerase subunit beta'	0.804427	FALSE
	Positive - Native	-0.380602	0.443913	16.8269	-0.85738	0.403281	0.547976	0.914607	0.0626626	Bin.7.locus_02277	Bin.7	dna-directed rna polymerase subunit beta'	0.737192	FALSE
	Negative - Native	-0.0437868	0.270273	10.4552	-0.16201	0.874386	0.547976	0.914607	0.0626626	Bin.7.locus_02277	Bin.7	dna-directed rna polymerase subunit beta'	1	FALSE
	Positive - Negative	-0.0261281	0.54942	13.9918	-0.0475557	0.962742	0.6566	0.714263	0.00220014	Bin.7.locus_02278	Bin.7	dna-directed rna polymerase subunit beta	0.999969	FALSE
	Positive - Native	0.515287	0.511399	13.0772	1.0076	0.331926	0.6566	0.714263	0.00220014	Bin.7.locus_02278	Bin.7	dna-directed rna polymerase subunit beta	0.680844	FALSE
	Negative - Native	0.541415	0.508449	12.2907	1.06484	0.307423	0.6566	0.714263	0.00220014	Bin.7.locus_02278	Bin.7	dna-directed rna polymerase subunit beta	1	FALSE
	Positive - Negative	-1.10373	1.35902	3.22548	-0.812155	0.472344	0.620805	0.766781	0.778477	Bin.7.locus_02281	Bin.7	capsule synthesis protein capa domain-containing protein	0.812196	FALSE
	Positive - Native	-1.22016	1.22957	2.90649	-0.992346	0.396302	0.620805	0.766781	0.778477	Bin.7.locus_02281	Bin.7	capsule synthesis protein capa domain-containing protein	0.732839	FALSE
	Negative - Native	-0.116425	1.32388	3.8082	-0.0879422	0.934351	0.620805	0.766781	0.778477	Bin.7.locus_02281	Bin.7	capsule synthesis protein capa domain-containing protein	1	FALSE
	Positive - Negative	-1.43703	0.934955	6.0606	-1.537	0.174716	0.126056	0.66028	0.720029	Bin.7.locus_02284	Bin.7	transcription termination/antitermination protein nusg	0.586449	FALSE
	Positive - Native	-1.51637	0.940977	5.97475	-1.61148	0.15841	0.126056	0.66028	0.720029	Bin.7.locus_02284	Bin.7	transcription termination/antitermination protein nusg	0.553606	FALSE
	Negative - Native	-0.0793351	0.600147	6.39727	-0.132193	0.898892	0.126056	0.66028	0.720029	Bin.7.locus_02284	Bin.7	transcription termination/antitermination protein nusg	1	FALSE
	Negative - Native	-0.283738	0.858125	1.09617	-0.330649	0.792887	0.0614971	0.233158	0.976709	Bin.7.locus_02285	Bin.7	protein translocase subunit sece	1	FALSE
	Positive - Negative	-0.664533	1.05593	3.54647	-0.629334	0.56737	0.587737	0.79948	0.291493	Bin.7.locus_02287	Bin.7	flagellar hook-associated protein 2 c-terminal domain-containing protein	0.87487	FALSE
	Positive - Native	-1.78962	1.08386	3.32897	-1.65116	0.18822	0.587737	0.79948	0.291493	Bin.7.locus_02287	Bin.7	flagellar hook-associated protein 2 c-terminal domain-containing protein	0.576336	FALSE
	Negative - Native	-1.12509	0.943965	3.28761	-1.19188	0.312187	0.587737	0.79948	0.291493	Bin.7.locus_02287	Bin.7	flagellar hook-associated protein 2 c-terminal domain-containing protein	1	FALSE
	Positive - Negative	-0.981652	0.356463	3.12464	-2.75387	0.0673738	0.234356	0.98062	0.926422	Bin.7.locus_02288	Bin.7	n-acylneuraminate cytidylyltransferase	0.490244	FALSE
	Positive - Native	-1.18555	0.394994	3.2511	-3.00145	0.0519929	0.234356	0.98062	0.926422	Bin.7.locus_02288	Bin.7	n-acylneuraminate cytidylyltransferase	0.414567	FALSE
	Negative - Native	-0.203902	0.265563	1.6505	-0.767809	0.537143	0.234356	0.98062	0.926422	Bin.7.locus_02288	Bin.7	n-acylneuraminate cytidylyltransferase	1	FALSE
	Positive - Negative	-0.861599	0.890997	4.94715	-0.967005	0.378402	0.648273	0.648273	0.800558	Bin.7.locus_02290	Bin.7	udp-galactopyranose mutase	0.759838	FALSE
	Positive - Native	-0.00798606	0.793673	4.30935	-0.0100622	0.99242	0.648273	0.648273	0.800558	Bin.7.locus_02290	Bin.7	udp-galactopyranose mutase	0.999974	FALSE
	Negative - Native	0.853612	0.831536	5.15549	1.02655	0.350364	0.648273	0.648273	0.800558	Bin.7.locus_02290	Bin.7	udp-galactopyranose mutase	1	FALSE
	Negative - Native	-1.87515	0.46585	0.841566	-4.02522	0.190331	0.774616	0.911785	0.307961	Bin.7.locus_02291	Bin.7	hth cro/c1-type domain-containing protein	1	FALSE
	Positive - Negative	0.565629	0.772253	2.07372	0.732439	0.537741	0.698471	0.698471	0.837342	Bin.7.locus_02292	Bin.7	hth cro/c1-type domain-containing protein	0.855194	FALSE
	Positive - Native	0.133854	0.71542	2.09485	0.187099	0.868148	0.698471	0.698471	0.837342	Bin.7.locus_02292	Bin.7	hth cro/c1-type domain-containing protein	0.993678	FALSE
	Negative - Native	-0.431775	0.785323	2.05915	-0.549805	0.636251	0.698471	0.698471	0.837342	Bin.7.locus_02292	Bin.7	hth cro/c1-type domain-containing protein	1	FALSE
	Positive - Negative	-1.07791	0.467451	4.5484	-2.30593	0.0744607	0.541476	0.961354	0.710495	Bin.7.locus_02295	Bin.7	duf3880 domain-containing protein	0.491048	FALSE
	Positive - Native	-1.40821	0.450633	3.98102	-3.12497	0.0355867	0.541476	0.961354	0.710495	Bin.7.locus_02295	Bin.7	duf3880 domain-containing protein	0.401088	FALSE
	Negative - Native	-0.330306	0.361642	3.0216	-0.913351	0.427967	0.541476	0.961354	0.710495	Bin.7.locus_02295	Bin.7	duf3880 domain-containing protein	1	FALSE
	Positive - Negative	-3.00111	0.637962	8.17194	-4.70422	0.00144723	0.634628	0.862621	0.830708	Bin.7.locus_02296	Bin.7	flagellin	0.23509	FALSE
	Positive - Native	-3.27065	0.625347	7.43626	-5.23014	0.00100119	0.634628	0.862621	0.830708	Bin.7.locus_02296	Bin.7	flagellin	0.151898	FALSE
	Negative - Native	-0.269536	0.385758	7.18475	-0.698719	0.506708	0.634628	0.862621	0.830708	Bin.7.locus_02296	Bin.7	flagellin	1	FALSE
	Positive - Negative	-0.38305	0.503505	1.01943	-0.760767	0.583995	0.496419	0.966168	0.244237	Bin.7.locus_02297	Bin.7	tdp-4-oxo-6-deoxy-alpha-d-glucose-3%2c 4-oxoisomerase	0.880911	FALSE
	Positive - Native	-0.290195	0.767906	1.02538	-0.377904	0.768757	0.496419	0.966168	0.244237	Bin.7.locus_02297	Bin.7	tdp-4-oxo-6-deoxy-alpha-d-glucose-3%2c 4-oxoisomerase	0.957735	FALSE
	Negative - Native	0.0928553	0.414268	1.01467	0.224143	0.859217	0.496419	0.966168	0.244237	Bin.7.locus_02297	Bin.7	tdp-4-oxo-6-deoxy-alpha-d-glucose-3%2c 4-oxoisomerase	1	FALSE
	Negative - Native	-0.0228251	0.671721	2.23257	-0.0339801	0.975691	0.703546	0.882024	0.381619	Bin.7.locus_02298	Bin.7	had hydrolase-like protein	1	FALSE
	Positive - Negative	-1.23119	0.583092	2.85742	-2.11149	0.129697	0.173381	0.996475	0.991036	Bin.7.locus_02299	Bin.7	4-hydroxy-2-ketovalerate aldolase	0.550665	FALSE
	Positive - Native	-1.72389	0.517683	2.81894	-3.33002	0.0489885	0.173381	0.996475	0.991036	Bin.7.locus_02299	Bin.7	4-hydroxy-2-ketovalerate aldolase	0.406249	FALSE
	Negative - Native	-0.492702	0.160821	2.13034	-3.06367	0.0851128	0.173381	0.996475	0.991036	Bin.7.locus_02299	Bin.7	4-hydroxy-2-ketovalerate aldolase	1	FALSE
	Positive - Negative	0.18914	0.402955	2.30485	0.469382	0.679514	0.931632	0.949297	0.790941	Bin.7.locus_02300	Bin.7	3-deoxy-manno-octulosonate cytidylyltransferase	0.924303	FALSE
	Positive - Native	0.313492	0.36813	2.40003	0.85158	0.470925	0.931632	0.949297	0.790941	Bin.7.locus_02300	Bin.7	3-deoxy-manno-octulosonate cytidylyltransferase	0.781531	FALSE
	Negative - Native	0.124352	0.397064	2.22395	0.313179	0.781111	0.931632	0.949297	0.790941	Bin.7.locus_02300	Bin.7	3-deoxy-manno-octulosonate cytidylyltransferase	1	FALSE
	Positive - Negative	0.453062	0.388706	2.24521	1.16557	0.352639	0.948777	0.948777	0.416112	Bin.7.locus_02301	Bin.7	streptogramin a acetyltransferase	0.752596	FALSE
	Positive - Native	0.34541	0.320059	2.43067	1.07921	0.375823	0.948777	0.948777	0.416112	Bin.7.locus_02301	Bin.7	streptogramin a acetyltransferase	0.715955	FALSE
	Negative - Native	-0.107652	0.349239	2.02199	-0.308249	0.786755	0.948777	0.948777	0.416112	Bin.7.locus_02301	Bin.7	streptogramin a acetyltransferase	1	FALSE
	Positive - Negative	0.856473	0.861357	3.51129	0.99433	0.383551	0.433066	0.784796	0.20839	Bin.7.locus_02304	Bin.7	methyltransferase domain-containing protein	0.763293	FALSE
	Positive - Native	1.06549	0.77735	3.89861	1.37067	0.244089	0.433066	0.784796	0.20839	Bin.7.locus_02304	Bin.7	methyltransferase domain-containing protein	0.618473	FALSE
	Negative - Native	0.20902	0.519835	2.91245	0.402089	0.715301	0.433066	0.784796	0.20839	Bin.7.locus_02304	Bin.7	methyltransferase domain-containing protein	1	FALSE
	Positive - Negative	-0.879854	0.364901	2.17798	-2.41122	0.12714	0.224818	0.993944	0.678469	Bin.7.locus_02305	Bin.7	glycosyl transferase	0.550093	FALSE
	Positive - Native	-0.484791	0.367263	2.17937	-1.32001	0.308386	0.224818	0.993944	0.678469	Bin.7.locus_02305	Bin.7	glycosyl transferase	0.663758	FALSE
	Negative - Native	0.395063	0.17811	2.00344	2.21808	0.156587	0.224818	0.993944	0.678469	Bin.7.locus_02305	Bin.7	glycosyl transferase	1	FALSE
	Positive - Negative	-0.580792	0.639291	5.44429	-0.908495	0.402041	0.818973	0.818973	0.453364	Bin.7.locus_02308	Bin.7	butyryl-coa dehydrogenase	0.773959	FALSE
	Positive - Native	-0.662172	0.609662	5.75282	-1.08613	0.320823	0.818973	0.818973	0.453364	Bin.7.locus_02308	Bin.7	butyryl-coa dehydrogenase	0.675544	FALSE
	Negative - Native	-0.0813794	0.33483	5.78813	-0.243047	0.816352	0.818973	0.818973	0.453364	Bin.7.locus_02308	Bin.7	butyryl-coa dehydrogenase	1	FALSE
	Positive - Negative	1.09898	1.22771	4.72557	0.895145	0.413976	0.734971	0.734971	0.0609894	Bin.7.locus_02309	Bin.7	hth lysr-type domain-containing protein	0.778786	FALSE
	Positive - Native	0.991389	1.13146	5.18059	0.876202	0.419686	0.734971	0.734971	0.0609894	Bin.7.locus_02309	Bin.7	hth lysr-type domain-containing protein	0.74372	FALSE
	Negative - Native	-0.107587	0.601689	6.02343	-0.178808	0.863951	0.734971	0.734971	0.0609894	Bin.7.locus_02309	Bin.7	hth lysr-type domain-containing protein	1	FALSE
	Negative - Native	-1.37516	0.953154	1.00965	-1.44275	0.384217	0.483171	0.526352	0.54092	Bin.7.locus_02311	Bin.7	relb/dinj family addiction module antitoxin	1	FALSE
	Negative - Native	-0.0213603	0.435934	1.19075e-10	-0.048999	1	0.334368	1	0.292397	Bin.7.locus_02312	Bin.7	type ii toxin-antitoxin system rele/pare family toxin	1	FALSE
	Positive - Negative	-0.00889097	0.313113	3.62042	-0.0283954	0.978842	0.540285	0.977211	0.47683	Bin.7.locus_02313	Bin.7	putative manganese catalase	0.999969	FALSE
	Positive - Native	-0.246063	0.312026	3.77761	-0.788597	0.476881	0.540285	0.977211	0.47683	Bin.7.locus_02313	Bin.7	putative manganese catalase	0.784532	FALSE
	Negative - Native	-0.237172	0.268958	2.074	-0.881819	0.468021	0.540285	0.977211	0.47683	Bin.7.locus_02313	Bin.7	putative manganese catalase	1	FALSE
	Negative - Native	-1.34735	0.195828	1.20626	-6.8803	0.0648816	0.889999	0.98077	0.105363	Bin.7.locus_02315	Bin.7	spore coat associated protein ja (cotja)	1	FALSE
	Positive - Negative	0.35975	1.0093	1.27404	0.356433	0.771523	0.312806	0.652312	0.745611	Bin.7.locus_02316	Bin.7	shoct domain-containing protein	0.959458	FALSE
	Positive - Native	-0.359502	1.01754	1.27796	-0.353304	0.773268	0.312806	0.652312	0.745611	Bin.7.locus_02316	Bin.7	shoct domain-containing protein	0.960156	FALSE
	Negative - Native	-0.719252	0.542182	1.00006	-1.32659	0.411207	0.312806	0.652312	0.745611	Bin.7.locus_02316	Bin.7	shoct domain-containing protein	1	FALSE
	Negative - Native	-0.812483	69202.9	1.06581e-14	-1.17406e-05	1	0.998193	0.998256	0.9882	Bin.7.locus_02317	Bin.7	ferrous iron transporter feoa-like domain-containing protein	1	FALSE
	Positive - Negative	-0.605865	0.357373	3.40608	-1.69533	0.177587	0.941393	0.954137	0.0297325	Bin.7.locus_02318	Bin.7	ferrous iron transport protein b	0.5903	FALSE
	Positive - Native	-0.41452	0.380325	3.63798	-1.08991	0.342625	0.941393	0.954137	0.0297325	Bin.7.locus_02318	Bin.7	ferrous iron transport protein b	0.687993	FALSE
	Negative - Native	0.191345	0.332286	3.46302	0.575843	0.600043	0.941393	0.954137	0.0297325	Bin.7.locus_02318	Bin.7	ferrous iron transport protein b	1	FALSE
	Positive - Negative	-0.674266	0.413066	4.57471	-1.63235	0.168936	0.6957	0.892542	0.41089	Bin.7.locus_02319	Bin.7	[fefe] hydrogenase%2c group b1/b3	0.580686	FALSE
	Positive - Native	-0.294759	0.432478	5.15104	-0.681559	0.524951	0.6957	0.892542	0.41089	Bin.7.locus_02319	Bin.7	[fefe] hydrogenase%2c group b1/b3	0.818976	FALSE
	Negative - Native	0.379507	0.422258	4.7171	0.898756	0.412307	0.6957	0.892542	0.41089	Bin.7.locus_02319	Bin.7	[fefe] hydrogenase%2c group b1/b3	1	FALSE
	Positive - Negative	-0.477582	0.632774	2.02167	-0.754743	0.528437	0.815821	0.815821	0.658207	Bin.7.locus_02320	Bin.7	glutamate--trna ligase	0.848521	FALSE
	Positive - Native	-0.121647	0.595072	2.06531	-0.204424	0.856405	0.815821	0.815821	0.658207	Bin.7.locus_02320	Bin.7	glutamate--trna ligase	0.986861	FALSE
	Negative - Native	0.355935	0.622345	2.02471	0.571925	0.624467	0.815821	0.815821	0.658207	Bin.7.locus_02320	Bin.7	glutamate--trna ligase	1	FALSE
	Positive - Negative	1.15673	10.8416	0.490283	0.106694	0.943103	0.0842429	0.0842429	0.245768	Bin.7.locus_02322	Bin.7	upf0473 protein roseina2194_00930	0.999969	FALSE
	Positive - Native	2.98405	19.5882	0.206061	0.152339	0.940441	0.0842429	0.0842429	0.245768	Bin.7.locus_02322	Bin.7	upf0473 protein roseina2194_00930	0.999974	FALSE
	Negative - Native	1.82732	9.07066	0.739679	0.201454	0.881585	0.0842429	0.0842429	0.245768	Bin.7.locus_02322	Bin.7	upf0473 protein roseina2194_00930	1	FALSE
	Positive - Negative	-1.28992	0.0449743	1.00007	-28.6812	0.0221828	0.295039	0.999863	0.710725	Bin.7.locus_02323	Bin.7	protein acetyllysine n-acetyltransferase	0.387446	FALSE
	Positive - Native	-1.74832	0.0595839	1.00007	-29.3422	0.0216832	0.295039	0.999863	0.710725	Bin.7.locus_02323	Bin.7	protein acetyllysine n-acetyltransferase	0.384989	FALSE
	Negative - Native	-0.458407	0.0220283	1.00004	-20.81	0.0305654	0.295039	0.999863	0.710725	Bin.7.locus_02323	Bin.7	protein acetyllysine n-acetyltransferase	1	FALSE
	Positive - Negative	0.0716679	0.0383757	1.01446	1.86753	0.310253	0.972694	0.99963	0.910606	Bin.7.locus_02325	Bin.7	catalase	0.720736	FALSE
	Positive - Native	0.58703	0.0391231	1.01463	15.0047	0.0408354	0.972694	0.99963	0.910606	Bin.7.locus_02325	Bin.7	catalase	0.401088	FALSE
	Negative - Native	0.515362	0.0183567	1.00004	28.0748	0.0226636	0.972694	0.99963	0.910606	Bin.7.locus_02325	Bin.7	catalase	1	FALSE
	Positive - Negative	0.286858	0.690209	2.44615	0.41561	0.711387	0.478807	0.608325	0.388203	Bin.7.locus_02327	Bin.7	6-phosphogluconolactonase	0.933846	FALSE
	Positive - Native	-0.130097	0.884145	2.52806	-0.147144	0.893946	0.478807	0.608325	0.388203	Bin.7.locus_02327	Bin.7	6-phosphogluconolactonase	0.999585	FALSE
	Negative - Native	-0.416954	0.865815	2.49715	-0.481575	0.669089	0.478807	0.608325	0.388203	Bin.7.locus_02327	Bin.7	6-phosphogluconolactonase	1	FALSE
	Positive - Negative	4.28182	3.84662	1.71503	1.11314	0.397448	0.588445	0.865071	0.0152592	Bin.7.locus_02329	Bin.7	mate family efflux transporter	0.768809	FALSE
	Positive - Native	4.00493	3.66088	1.71169	1.09398	0.404075	0.588445	0.865071	0.0152592	Bin.7.locus_02329	Bin.7	mate family efflux transporter	0.737192	FALSE
	Negative - Native	-0.276884	0.481072	1.03064	-0.575556	0.665208	0.588445	0.865071	0.0152592	Bin.7.locus_02329	Bin.7	mate family efflux transporter	1	FALSE
	Positive - Negative	-1.27388	0.519143	5.85259	-2.45382	0.0505463	0.45041	0.884131	0.293089	Bin.7.locus_02331	Bin.7	queuine trna-ribosyltransferase	0.458765	FALSE
	Positive - Native	-1.15726	0.501282	4.85641	-2.3086	0.0705727	0.45041	0.884131	0.293089	Bin.7.locus_02331	Bin.7	queuine trna-ribosyltransferase	0.43516	FALSE
	Negative - Native	0.116624	0.386874	4.90283	0.301453	0.775435	0.45041	0.884131	0.293089	Bin.7.locus_02331	Bin.7	queuine trna-ribosyltransferase	1	FALSE
	Positive - Negative	-0.167726	1.05556	4.59292	-0.158898	0.880497	0.396644	0.627394	0.443889	Bin.7.locus_02332	Bin.7	preprotein translocase subunit yajc	0.999969	FALSE
	Positive - Native	0.301668	0.916104	4.39782	0.329294	0.757027	0.396644	0.627394	0.443889	Bin.7.locus_02332	Bin.7	preprotein translocase subunit yajc	0.950906	FALSE
	Negative - Native	0.469394	1.04488	4.72236	0.449231	0.673126	0.396644	0.627394	0.443889	Bin.7.locus_02332	Bin.7	preprotein translocase subunit yajc	1	FALSE
	Positive - Negative	1.03792	0.789398	4.6946	1.31482	0.249128	0.777159	0.777159	0.192308	Bin.7.locus_02333	Bin.7	3-isopropylmalate dehydrogenase	0.668048	FALSE
	Positive - Native	0.736838	0.706166	5.44604	1.04343	0.340834	0.777159	0.777159	0.192308	Bin.7.locus_02333	Bin.7	3-isopropylmalate dehydrogenase	0.68577	FALSE
	Negative - Native	-0.30108	0.74796	5.14629	-0.402536	0.703468	0.777159	0.777159	0.192308	Bin.7.locus_02333	Bin.7	3-isopropylmalate dehydrogenase	1	FALSE
	Positive - Negative	-0.0275997	0.635525	5.64965	-0.0434281	0.966854	0.493634	0.835939	0.6896	Bin.7.locus_02334	Bin.7	dihydroxy-acid dehydratase	0.999969	FALSE
	Positive - Native	-1.16454	0.602941	4.99336	-1.93144	0.111362	0.493634	0.835939	0.6896	Bin.7.locus_02334	Bin.7	dihydroxy-acid dehydratase	0.493313	FALSE
	Negative - Native	-1.13694	0.442017	5.02424	-2.57217	0.0496774	0.493634	0.835939	0.6896	Bin.7.locus_02334	Bin.7	dihydroxy-acid dehydratase	1	FALSE
	Positive - Negative	0.678433	0.669669	7.13234	1.01309	0.344146	0.741572	0.788827	0.953983	Bin.7.locus_02335	Bin.7	acetolactate synthase	0.74964	FALSE
	Positive - Native	-0.429222	0.665823	7.50972	-0.644648	0.538343	0.741572	0.788827	0.953983	Bin.7.locus_02335	Bin.7	acetolactate synthase	0.828161	FALSE
	Negative - Native	-1.10766	0.539982	7.34771	-2.05128	0.077478	0.741572	0.788827	0.953983	Bin.7.locus_02335	Bin.7	acetolactate synthase	1	FALSE
	Positive - Negative	-0.545028	0.573256	2.81441	-0.950759	0.416033	0.426866	0.959492	0.616232	Bin.7.locus_02336	Bin.7	l%2cd-tpase catalytic domain-containing protein	0.779187	FALSE
	Positive - Native	0.066536	0.616945	3.32072	0.107848	0.920309	0.426866	0.959492	0.616232	Bin.7.locus_02336	Bin.7	l%2cd-tpase catalytic domain-containing protein	0.999974	FALSE
	Negative - Native	0.611564	0.514379	1.97334	1.18894	0.357888	0.426866	0.959492	0.616232	Bin.7.locus_02336	Bin.7	l%2cd-tpase catalytic domain-containing protein	1	FALSE
	Positive - Negative	-0.477991	0.553119	5.93862	-0.864174	0.421021	0.499031	0.753712	0.668189	Bin.7.locus_02337	Bin.7	phosphoserine aminotransferase	0.779323	FALSE
	Positive - Native	0.0610381	0.535526	6.06863	0.113978	0.912933	0.499031	0.753712	0.668189	Bin.7.locus_02337	Bin.7	phosphoserine aminotransferase	0.999974	FALSE
	Negative - Native	0.539029	0.476897	5.14294	1.13028	0.308297	0.499031	0.753712	0.668189	Bin.7.locus_02337	Bin.7	phosphoserine aminotransferase	1	FALSE
	Positive - Negative	0.10868	0.327321	4.19335	0.33203	0.755804	0.782425	0.981213	0.779248	Bin.7.locus_02338	Bin.7	d-3-phosphoglycerate dehydrogenase	0.956207	FALSE
	Positive - Native	-0.0434314	0.337782	4.54041	-0.128578	0.90319	0.782425	0.981213	0.779248	Bin.7.locus_02338	Bin.7	d-3-phosphoglycerate dehydrogenase	0.999974	FALSE
	Negative - Native	-0.152112	0.263361	3.07408	-0.577578	0.603144	0.782425	0.981213	0.779248	Bin.7.locus_02338	Bin.7	d-3-phosphoglycerate dehydrogenase	1	FALSE
	Positive - Negative	-0.527535	0.2836	5.47515	-1.86014	0.116886	0.794171	0.984895	0.691656	Bin.7.locus_02340	Bin.7	chaperone protein dnak	0.533252	FALSE
	Positive - Native	-0.624	0.283458	5.07401	-2.20139	0.078167	0.794171	0.984895	0.691656	Bin.7.locus_02340	Bin.7	chaperone protein dnak	0.444188	FALSE
	Negative - Native	-0.0964658	0.201346	2.95137	-0.479104	0.665119	0.794171	0.984895	0.691656	Bin.7.locus_02340	Bin.7	chaperone protein dnak	1	FALSE
	Positive - Negative	-2.05304	0.670021	2.89539	-3.06415	0.0574192	0.343514	0.951611	0.493632	Bin.7.locus_02342	Bin.7	general stress protein 69	0.473531	FALSE
	Positive - Native	-2.55119	0.740865	3.3723	-3.44352	0.0343024	0.343514	0.951611	0.493632	Bin.7.locus_02342	Bin.7	general stress protein 69	0.401044	FALSE
	Negative - Native	-0.498143	0.628005	2.16278	-0.793215	0.50533	0.343514	0.951611	0.493632	Bin.7.locus_02342	Bin.7	general stress protein 69	1	FALSE
	Positive - Negative	1.03189	0.665403	2.25138	1.55077	0.247404	0.871603	0.920175	0.999999	Bin.7.locus_02345	Bin.7	fad:protein fmn transferase	0.665349	FALSE
	Positive - Native	0.343596	0.595943	2.3509	0.576558	0.614698	0.871603	0.920175	0.999999	Bin.7.locus_02345	Bin.7	fad:protein fmn transferase	0.879545	FALSE
	Negative - Native	-0.688294	0.624986	1.99614	-1.10129	0.385779	0.871603	0.920175	0.999999	Bin.7.locus_02345	Bin.7	fad:protein fmn transferase	1	FALSE
	Positive - Negative	-0.918271	3.05071	1.99942	-0.301003	0.791829	0.32225	0.430418	0.956351	Bin.7.locus_02346	Bin.7	nitrogen regulatory protein p-ii	0.970278	FALSE
	Positive - Native	-0.76377	4.04509	1.70652	-0.188814	0.870256	0.32225	0.430418	0.956351	Bin.7.locus_02346	Bin.7	nitrogen regulatory protein p-ii	0.993678	FALSE
	Negative - Native	0.154501	1.52772	1.20859	0.101131	0.933577	0.32225	0.430418	0.956351	Bin.7.locus_02346	Bin.7	nitrogen regulatory protein p-ii	1	FALSE
	Positive - Negative	-1.06602	0.523178	11.3725	-2.03759	0.0655464	0.135648	0.853921	0.927067	Bin.7.locus_02347	Bin.7	duf1538 domain-containing protein	0.490244	FALSE
	Positive - Native	-1.37538	0.538763	11.48	-2.55284	0.0260898	0.135648	0.853921	0.927067	Bin.7.locus_02347	Bin.7	duf1538 domain-containing protein	0.38911	FALSE
	Negative - Native	-0.309356	0.321158	7.58256	-0.963251	0.365129	0.135648	0.853921	0.927067	Bin.7.locus_02347	Bin.7	duf1538 domain-containing protein	1	FALSE
	Positive - Negative	-0.509449	0.147292	2.09155	-3.45878	0.0697783	0.613271	0.994235	0.954922	Bin.7.locus_02349	Bin.7	alpha-galactosidase	0.490244	FALSE
	Positive - Native	-1.11733	0.118688	2.01549	-9.41403	0.0108238	0.613271	0.994235	0.954922	Bin.7.locus_02349	Bin.7	alpha-galactosidase	0.305373	FALSE
	Negative - Native	-0.607881	0.144722	2.06695	-4.20033	0.0493567	0.613271	0.994235	0.954922	Bin.7.locus_02349	Bin.7	alpha-galactosidase	1	FALSE
	Positive - Negative	-2.74128	9.02988	0.566311	-0.303579	0.837146	0.792927	0.792927	0.998987	Bin.7.locus_02350	Bin.7	melibiose carrier protein	0.997309	FALSE
	Positive - Native	-2.24661	11.0866	0.513743	-0.202642	0.891993	0.792927	0.792927	0.998987	Bin.7.locus_02350	Bin.7	melibiose carrier protein	0.999129	FALSE
	Negative - Native	0.494678	2.26427	1.93944	0.218471	0.847886	0.792927	0.792927	0.998987	Bin.7.locus_02350	Bin.7	melibiose carrier protein	1	FALSE
	Positive - Negative	0.171259	0.41187	3.34296	0.415807	0.702823	0.765113	0.982903	0.796608	Bin.7.locus_02351	Bin.7	glycosyl transferase family 28 c-terminal domain-containing protein	0.931176	FALSE
	Positive - Native	0.79248	0.48392	2.69753	1.63763	0.210072	0.765113	0.982903	0.796608	Bin.7.locus_02351	Bin.7	glycosyl transferase family 28 c-terminal domain-containing protein	0.594469	FALSE
	Negative - Native	0.621221	0.238159	3.23935	2.60843	0.0737437	0.765113	0.982903	0.796608	Bin.7.locus_02351	Bin.7	glycosyl transferase family 28 c-terminal domain-containing protein	1	FALSE
	Positive - Negative	-1.91975	0.302113	2.0945	-6.35441	0.0212801	0.700171	0.918244	0.993975	Bin.7.locus_02352	Bin.7	hth tetr-type domain-containing protein	0.387446	FALSE
	Positive - Native	-0.933793	0.377376	2.80314	-2.47444	0.0956686	0.700171	0.918244	0.993975	Bin.7.locus_02352	Bin.7	hth tetr-type domain-containing protein	0.478943	FALSE
	Negative - Native	0.985956	0.361466	2.30101	2.72766	0.0964531	0.700171	0.918244	0.993975	Bin.7.locus_02352	Bin.7	hth tetr-type domain-containing protein	1	FALSE
	Positive - Negative	-0.0237334	0.835688	3.40938	-0.0283998	0.978926	0.680138	0.727889	0.387732	Bin.7.locus_02353	Bin.7	bile salt hydrolase/transferase	0.999969	FALSE
	Positive - Native	-0.621524	0.784773	3.41945	-0.791979	0.479661	0.680138	0.727889	0.387732	Bin.7.locus_02353	Bin.7	bile salt hydrolase/transferase	0.785097	FALSE
	Negative - Native	-0.597791	0.708271	3.43582	-0.844015	0.453394	0.680138	0.727889	0.387732	Bin.7.locus_02353	Bin.7	bile salt hydrolase/transferase	1	FALSE
	Positive - Negative	-0.422692	0.435951	5.76785	-0.969586	0.371135	0.885152	0.896962	0.70684	Bin.7.locus_02354	Bin.7	peptidoglycan-n-acetylmuramic acid deacetylase pdaa	0.759838	FALSE
	Positive - Native	-0.929205	0.434509	5.50552	-2.13851	0.080421	0.885152	0.896962	0.70684	Bin.7.locus_02354	Bin.7	peptidoglycan-n-acetylmuramic acid deacetylase pdaa	0.447679	FALSE
	Negative - Native	-0.506512	0.390924	4.98267	-1.29568	0.251858	0.885152	0.896962	0.70684	Bin.7.locus_02354	Bin.7	peptidoglycan-n-acetylmuramic acid deacetylase pdaa	1	FALSE
	Positive - Negative	-1.05506	0.559366	6.27541	-1.88617	0.106084	0.78057	0.78057	0.258373	Bin.7.locus_02357	Bin.7	dh domain-containing protein	0.511281	FALSE
	Positive - Native	-0.684627	0.55753	6.20574	-1.22796	0.263989	0.78057	0.78057	0.258373	Bin.7.locus_02357	Bin.7	dh domain-containing protein	0.631074	FALSE
	Negative - Native	0.370429	0.55092	5.9485	0.672383	0.52658	0.78057	0.78057	0.258373	Bin.7.locus_02357	Bin.7	dh domain-containing protein	1	FALSE
	Negative - Native	0.431883	0.544536	1.03957	0.793121	0.568995	0.93362	0.93362	0.547888	Bin.7.locus_02358	Bin.7	proline--trna ligase	1	FALSE
	Positive - Negative	-0.340864	0.839367	2.77287	-0.406096	0.713957	0.584252	0.584252	0.496665	Bin.7.locus_02359	Bin.7	large polyvalent protein associated domain-containing protein	0.934152	FALSE
	Positive - Native	0.684984	0.82499	2.74474	0.830293	0.47239	0.584252	0.584252	0.496665	Bin.7.locus_02359	Bin.7	large polyvalent protein associated domain-containing protein	0.78186	FALSE
	Negative - Native	1.02585	0.771506	3.26064	1.32967	0.269	0.584252	0.584252	0.496665	Bin.7.locus_02359	Bin.7	large polyvalent protein associated domain-containing protein	1	FALSE
	Positive - Negative	-0.749858	0.955859	5.08556	-0.784486	0.467706	0.445519	0.49143	0.97348	Bin.7.locus_02360	Bin.7	duf4280 domain-containing protein	0.809398	FALSE
	Positive - Native	-1.35765	0.960652	5.06511	-1.41326	0.215984	0.445519	0.49143	0.97348	Bin.7.locus_02360	Bin.7	duf4280 domain-containing protein	0.597605	FALSE
	Negative - Native	-0.607789	0.852009	4.83748	-0.71336	0.508546	0.445519	0.49143	0.97348	Bin.7.locus_02360	Bin.7	duf4280 domain-containing protein	1	FALSE
	Positive - Negative	-1.16814	0.633928	2.41935	-1.84271	0.184249	0.445088	0.717807	0.954586	Bin.7.locus_02361	Bin.7	duf4367 domain-containing protein	0.599088	FALSE
	Positive - Native	-1.54285	0.570574	2.67797	-2.70402	0.0831997	0.445088	0.717807	0.954586	Bin.7.locus_02361	Bin.7	duf4367 domain-containing protein	0.456976	FALSE
	Negative - Native	-0.374701	0.573397	2.00856	-0.653477	0.580288	0.445088	0.717807	0.954586	Bin.7.locus_02361	Bin.7	duf4367 domain-containing protein	1	FALSE
	Positive - Negative	0.243187	0.5194	5.52963	0.468208	0.657517	0.629734	0.951198	0.779335	Bin.7.locus_02362	Bin.7	putative multidrug resistance protein norm	0.915394	FALSE
	Positive - Native	-0.341299	0.612445	4.2222	-0.557273	0.605568	0.629734	0.951198	0.779335	Bin.7.locus_02362	Bin.7	putative multidrug resistance protein norm	0.870179	FALSE
	Negative - Native	-0.584487	0.496029	2.72443	-1.17833	0.331273	0.629734	0.951198	0.779335	Bin.7.locus_02362	Bin.7	putative multidrug resistance protein norm	1	FALSE
	Positive - Negative	-2.14243	1.14814	4.22624	-1.866	0.131621	0.589012	0.589012	0.0110168	Bin.7.locus_02364	Bin.7	duf4956 domain-containing protein	0.550665	FALSE
	Positive - Native	-0.207989	1.12556	4.95265	-0.184787	0.860724	0.589012	0.589012	0.0110168	Bin.7.locus_02364	Bin.7	duf4956 domain-containing protein	0.989123	FALSE
	Negative - Native	1.93444	0.939072	4.35766	2.05995	0.102717	0.589012	0.589012	0.0110168	Bin.7.locus_02364	Bin.7	duf4956 domain-containing protein	1	FALSE
	Positive - Negative	-2.77636	1.17853	1.05104	-2.35578	0.245754	0.697604	0.902888	0.981517	Bin.7.locus_02368	Bin.7	large polyvalent protein associated domain-containing protein	0.665226	FALSE
	Positive - Native	-2.43301	2.0548	1.05604	-1.18406	0.438343	0.697604	0.902888	0.981517	Bin.7.locus_02368	Bin.7	large polyvalent protein associated domain-containing protein	0.757831	FALSE
	Negative - Native	0.343355	0.980862	1.04784	0.350055	0.783546	0.697604	0.902888	0.981517	Bin.7.locus_02368	Bin.7	large polyvalent protein associated domain-containing protein	1	FALSE
	Positive - Negative	-1.46068	0.770556	3.06077	-1.89562	0.152468	0.0533809	0.933138	0.241428	Bin.7.locus_02369	Bin.7	ycii-related domain-containing protein	0.566876	FALSE
	Positive - Native	-1.50423	0.791879	3.06991	-1.89956	0.1516	0.0533809	0.933138	0.241428	Bin.7.locus_02369	Bin.7	ycii-related domain-containing protein	0.547172	FALSE
	Negative - Native	-0.043546	0.660874	3.00161	-0.0658915	0.951607	0.0533809	0.933138	0.241428	Bin.7.locus_02369	Bin.7	ycii-related domain-containing protein	1	FALSE
	Positive - Negative	-0.983586	0.546862	6.42816	-1.7986	0.118899	0.0949294	0.989888	0.739348	Bin.7.locus_02370	Bin.7	protein pafc	0.536387	FALSE
	Positive - Native	-0.604247	0.504725	6.42464	-1.19718	0.273535	0.0949294	0.989888	0.739348	Bin.7.locus_02370	Bin.7	protein pafc	0.634349	FALSE
	Negative - Native	0.379339	0.109775	6.0654	3.45561	0.0133081	0.0949294	0.989888	0.739348	Bin.7.locus_02370	Bin.7	protein pafc	1	FALSE
	Positive - Negative	-0.404239	0.479132	2.20045	-0.84369	0.48059	0.758928	0.887399	0.107857	Bin.7.locus_02371	Bin.7	putative multidrug resistance protein norm	0.815497	FALSE
	Positive - Native	-0.147039	0.521504	2.23748	-0.281953	0.801953	0.758928	0.887399	0.107857	Bin.7.locus_02371	Bin.7	putative multidrug resistance protein norm	0.967555	FALSE
	Negative - Native	0.257199	0.506529	2.00169	0.507768	0.662038	0.758928	0.887399	0.107857	Bin.7.locus_02371	Bin.7	putative multidrug resistance protein norm	1	FALSE
	Positive - Negative	-3.13074	0.0170891	1.00007	-183.201	0.00347379	0.590014	0.999982	0.411495	Bin.7.locus_02372	Bin.7	flxa-like protein	0.256008	FALSE
	Positive - Native	-3.07561	0.0130757	1.00006	-235.215	0.0027057	0.590014	0.999982	0.411495	Bin.7.locus_02372	Bin.7	flxa-like protein	0.193844	FALSE
	Negative - Native	0.0551304	0.00804461	1.00002	6.85308	0.0922405	0.590014	0.999982	0.411495	Bin.7.locus_02372	Bin.7	flxa-like protein	1	FALSE
	Positive - Negative	-0.686677	0.457912	7.22175	-1.49958	0.176108	0.828386	0.828386	0.256321	Bin.7.locus_02373	Bin.7	stage 0 sporulation a-like protein	0.5882	FALSE
	Positive - Native	-0.22276	0.436106	8.03879	-0.510794	0.623224	0.828386	0.828386	0.256321	Bin.7.locus_02373	Bin.7	stage 0 sporulation a-like protein	0.879936	FALSE
	Negative - Native	0.463917	0.423083	6.84135	1.09651	0.309944	0.828386	0.828386	0.256321	Bin.7.locus_02373	Bin.7	stage 0 sporulation a-like protein	1	FALSE
	Positive - Negative	-6.43607	1.21719	1.02356	-5.28764	0.114887	0.294778	0.987549	0.917245	Bin.7.locus_02376	Bin.7	transporter	0.529274	FALSE
	Positive - Native	-5.4401	1.03661	1.02222	-5.24797	0.115985	0.294778	0.987549	0.917245	Bin.7.locus_02376	Bin.7	transporter	0.504697	FALSE
	Negative - Native	0.995967	0.465222	1.00433	2.14084	0.277345	0.294778	0.987549	0.917245	Bin.7.locus_02376	Bin.7	transporter	1	FALSE
	Positive - Negative	0.498037	1.06248	5.16835	0.468751	0.658356	0.140446	0.640378	0.812416	Bin.7.locus_02379	Bin.7	hth hxlr-type domain-containing protein	0.915394	FALSE
	Positive - Native	0.388528	0.99774	5.03833	0.389408	0.712891	0.140446	0.640378	0.812416	Bin.7.locus_02379	Bin.7	hth hxlr-type domain-containing protein	0.927405	FALSE
	Negative - Native	-0.109509	0.443654	3.15078	-0.246834	0.820252	0.140446	0.640378	0.812416	Bin.7.locus_02379	Bin.7	hth hxlr-type domain-containing protein	1	FALSE
	Positive - Negative	-0.907697	0.445591	8.37125	-2.03706	0.0744563	0.715759	0.844117	0.115531	Bin.7.locus_02381	Bin.7	sigma-70 family rna polymerase sigma factor	0.491048	FALSE
	Positive - Native	-1.12864	0.441428	7.07128	-2.55679	0.0374084	0.715759	0.844117	0.115531	Bin.7.locus_02381	Bin.7	sigma-70 family rna polymerase sigma factor	0.401088	FALSE
	Negative - Native	-0.220944	0.39961	6.32067	-0.552899	0.599329	0.715759	0.844117	0.115531	Bin.7.locus_02381	Bin.7	sigma-70 family rna polymerase sigma factor	1	FALSE
	Positive - Negative	-2.18416	0.507515	1.02951	-4.30365	0.139899	0.440865	0.936222	0.873324	Bin.7.locus_02382	Bin.7	uridine phosphorylase	0.556102	FALSE
	Positive - Native	-2.00954	0.559383	1.03311	-3.59242	0.166496	0.440865	0.936222	0.873324	Bin.7.locus_02382	Bin.7	uridine phosphorylase	0.556166	FALSE
	Negative - Native	0.174625	0.317474	1.0017	0.550045	0.679733	0.440865	0.936222	0.873324	Bin.7.locus_02382	Bin.7	uridine phosphorylase	1	FALSE
	Positive - Negative	-1.49823	1.49105	3.00756	-1.00482	0.388847	0.488016	0.655752	0.655895	Bin.7.locus_02385	Bin.7	abc transporter atp-binding protein	0.763533	FALSE
	Positive - Native	-1.41263	1.28922	3.81673	-1.09572	0.337475	0.488016	0.655752	0.655895	Bin.7.locus_02385	Bin.7	abc transporter atp-binding protein	0.683779	FALSE
	Negative - Native	0.0856034	1.4375	2.54688	0.0595501	0.95687	0.488016	0.655752	0.655895	Bin.7.locus_02385	Bin.7	abc transporter atp-binding protein	1	FALSE
	Positive - Negative	-0.909471	0.887678	1.3752	-1.02455	0.452235	0.617497	0.617497	1	Bin.7.locus_02387	Bin.7	abc transporter permease	0.802017	FALSE
	Positive - Native	-0.471685	1.4906	1.99924	-0.316439	0.781654	0.617497	0.617497	1	Bin.7.locus_02387	Bin.7	abc transporter permease	0.964536	FALSE
	Negative - Native	0.437786	0.883626	1.36968	0.495442	0.688047	0.617497	0.617497	1	Bin.7.locus_02387	Bin.7	abc transporter permease	1	FALSE
	Positive - Negative	-3.85549	2.73599	1.35771	-1.40918	0.344765	0.31699	0.901068	0.906642	Bin.7.locus_02388	Bin.7	crp/fnr family transcriptional regulator	0.750173	FALSE
	Positive - Native	-4.56974	2.9951	1.36428	-1.52574	0.318484	0.31699	0.901068	0.906642	Bin.7.locus_02388	Bin.7	crp/fnr family transcriptional regulator	0.674122	FALSE
	Negative - Native	-0.714243	0.62136	1.02972	-1.14948	0.4515	0.31699	0.901068	0.906642	Bin.7.locus_02388	Bin.7	crp/fnr family transcriptional regulator	1	FALSE
	Positive - Negative	-1.42436	1.31385	2.50937	-1.08411	0.371372	0.428373	0.428373	0.83001	Bin.7.locus_02390	Bin.7	duf4179 domain-containing protein	0.759838	FALSE
	Positive - Native	-1.12882	1.43554	2.49726	-0.786337	0.499415	0.428373	0.428373	0.83001	Bin.7.locus_02390	Bin.7	duf4179 domain-containing protein	0.80468	FALSE
	Negative - Native	0.295546	1.48155	2.46891	0.199485	0.857145	0.428373	0.428373	0.83001	Bin.7.locus_02390	Bin.7	duf4179 domain-containing protein	1	FALSE
	Positive - Negative	-1.82609	0.954528	2.14122	-1.91308	0.187409	0.838223	0.838223	0.315659	Bin.7.locus_02391	Bin.7	hth luxr-type domain-containing protein	0.602546	FALSE
	Positive - Native	-1.13189	0.821654	2.27507	-1.37757	0.28818	0.838223	0.838223	0.315659	Bin.7.locus_02391	Bin.7	hth luxr-type domain-containing protein	0.648082	FALSE
	Negative - Native	0.694204	0.884954	2.00948	0.784452	0.514599	0.838223	0.838223	0.315659	Bin.7.locus_02391	Bin.7	hth luxr-type domain-containing protein	1	FALSE
	Positive - Negative	1.67087	0.946884	3.26785	1.7646	0.168246	0.683097	0.791363	0.520471	Bin.7.locus_02392	Bin.7	hth cro/c1-type domain-containing protein	0.580686	FALSE
	Positive - Native	1.35085	0.805951	3.6645	1.6761	0.175526	0.683097	0.791363	0.520471	Bin.7.locus_02392	Bin.7	hth cro/c1-type domain-containing protein	0.564408	FALSE
	Negative - Native	-0.320018	0.853695	3.00882	-0.374862	0.732627	0.683097	0.791363	0.520471	Bin.7.locus_02392	Bin.7	hth cro/c1-type domain-containing protein	1	FALSE
	Positive - Negative	0.512828	1.02359	3.89449	0.501009	0.643354	0.698908	0.698908	0.817975	Bin.7.locus_02393	Bin.7	abc transporter atp-binding protein	0.908584	FALSE
	Positive - Native	-0.260036	1.00653	3.68027	-0.258349	0.809934	0.698908	0.698908	0.817975	Bin.7.locus_02393	Bin.7	abc transporter atp-binding protein	0.969408	FALSE
	Negative - Native	-0.772864	0.924339	4.44421	-0.836126	0.445694	0.698908	0.698908	0.817975	Bin.7.locus_02393	Bin.7	abc transporter atp-binding protein	1	FALSE
	Positive - Negative	-0.0810912	0.209181	1.04851	-0.387659	0.7622	0.654298	0.991175	0.957589	Bin.7.locus_02394	Bin.7	cobalt ecf transporter t component cbiq	0.958349	FALSE
	Positive - Native	-0.63706	0.211182	1.04868	-3.01664	0.194371	0.654298	0.991175	0.957589	Bin.7.locus_02394	Bin.7	cobalt ecf transporter t component cbiq	0.580903	FALSE
	Negative - Native	-0.555969	0.0764615	1.00004	-7.27123	0.0870017	0.654298	0.991175	0.957589	Bin.7.locus_02394	Bin.7	cobalt ecf transporter t component cbiq	1	FALSE
	Positive - Negative	0.643786	0.59177	3.24753	1.0879	0.350713	0.51364	0.907103	0.540519	Bin.7.locus_02395	Bin.7	pdgle domain-containing protein	0.752191	FALSE
	Positive - Native	0.26744	0.724943	3.12103	0.368912	0.735807	0.51364	0.907103	0.540519	Bin.7.locus_02395	Bin.7	pdgle domain-containing protein	0.938922	FALSE
	Negative - Native	-0.376346	0.67	2.75529	-0.561711	0.616735	0.51364	0.907103	0.540519	Bin.7.locus_02395	Bin.7	pdgle domain-containing protein	1	FALSE
	Negative - Native	-2.44537	1.02986	1.0533	-2.37448	0.243523	0.708341	0.712531	0.977371	Bin.7.locus_02396	Bin.7	virulence protein	1	FALSE
	Positive - Negative	-0.867082	1.01002	3.68684	-0.858477	0.442847	0.42337	0.613668	0.904951	Bin.7.locus_02397	Bin.7	virulence protein	0.792379	FALSE
	Positive - Native	-0.278544	1.06613	4.13544	-0.261265	0.806386	0.42337	0.613668	0.904951	Bin.7.locus_02397	Bin.7	virulence protein	0.967555	FALSE
	Negative - Native	0.588538	0.940681	3.58225	0.625651	0.569173	0.42337	0.613668	0.904951	Bin.7.locus_02397	Bin.7	virulence protein	1	FALSE
	Positive - Negative	0.778381	0.360293	4.72925	2.16041	0.0862804	0.879115	0.915706	0.178508	Bin.7.locus_02398	Bin.7	pyridinium-3%2c5-bisthiocarboxylic acid mononucleotide nickel insertion protein	0.495964	FALSE
	Positive - Native	0.504793	0.407647	5.43525	1.23831	0.266402	0.879115	0.915706	0.178508	Bin.7.locus_02398	Bin.7	pyridinium-3%2c5-bisthiocarboxylic acid mononucleotide nickel insertion protein	0.631209	FALSE
	Negative - Native	-0.273588	0.351617	5.67286	-0.778086	0.467717	0.879115	0.915706	0.178508	Bin.7.locus_02398	Bin.7	pyridinium-3%2c5-bisthiocarboxylic acid mononucleotide nickel insertion protein	1	FALSE
	Positive - Negative	-0.317473	0.191382	2.78537	-1.65884	0.202679	0.92704	0.99164	0.591191	Bin.7.locus_02399	Bin.7	trna(ile)-lysidine synthase	0.623914	FALSE
	Positive - Native	0.327799	0.194438	3.74063	1.68588	0.172031	0.92704	0.99164	0.591191	Bin.7.locus_02399	Bin.7	trna(ile)-lysidine synthase	0.559413	FALSE
	Negative - Native	0.645272	0.171051	2.20485	3.7724	0.0545453	0.92704	0.99164	0.591191	Bin.7.locus_02399	Bin.7	trna(ile)-lysidine synthase	1	FALSE
	Positive - Negative	-0.211952	0.502163	3.23504	-0.422079	0.699464	0.55726	0.92388	0.640041	Bin.7.locus_02400	Bin.7	pure domain-containing protein	0.930143	FALSE
	Positive - Native	-0.0800073	0.425405	3.71613	-0.188073	0.860637	0.55726	0.92388	0.640041	Bin.7.locus_02400	Bin.7	pure domain-containing protein	0.989123	FALSE
	Negative - Native	0.131945	0.457815	2.76708	0.288205	0.793412	0.55726	0.92388	0.640041	Bin.7.locus_02400	Bin.7	pure domain-containing protein	1	FALSE
	Negative - Native	-0.611501	0.30343	1.01086	-2.01529	0.291141	0.699883	0.754407	0.293655	Bin.7.locus_02401	Bin.7	abm domain-containing protein	1	FALSE
	Positive - Negative	-1.16998	0.585613	9.46477	-1.99787	0.0752596	0.81442	0.81442	0.43257	Bin.7.locus_02402	Bin.7	acriflavin resistance protein	0.493363	FALSE
	Positive - Native	-1.72897	0.598288	10.7145	-2.88986	0.0150783	0.81442	0.81442	0.43257	Bin.7.locus_02402	Bin.7	acriflavin resistance protein	0.321407	FALSE
	Negative - Native	-0.558987	0.602848	10.9567	-0.927245	0.373774	0.81442	0.81442	0.43257	Bin.7.locus_02402	Bin.7	acriflavin resistance protein	1	FALSE
	Positive - Negative	-0.679593	0.479288	4.40583	-1.41792	0.222898	0.628498	0.628498	0.707696	Bin.7.locus_02404	Bin.7	peptidase s11 d-alanyl-d-alanine carboxypeptidase a n-terminal domain-containing protein	0.647509	FALSE
	Positive - Native	-1.08987	0.468586	4.34938	-2.32588	0.0753522	0.628498	0.628498	0.707696	Bin.7.locus_02404	Bin.7	peptidase s11 d-alanyl-d-alanine carboxypeptidase a n-terminal domain-containing protein	0.443102	FALSE
	Negative - Native	-0.410281	0.376423	5.28738	-1.08995	0.322899	0.628498	0.628498	0.707696	Bin.7.locus_02404	Bin.7	peptidase s11 d-alanyl-d-alanine carboxypeptidase a n-terminal domain-containing protein	1	FALSE
	Positive - Negative	-1.1082	0.303227	5.51435	-3.65467	0.0123522	0.313676	0.97529	0.281819	Bin.7.locus_02405	Bin.7	tryptophan--trna ligase	0.359804	FALSE
	Positive - Native	-1.03521	0.266642	4.5235	-3.8824	0.0140862	0.313676	0.97529	0.281819	Bin.7.locus_02405	Bin.7	tryptophan--trna ligase	0.314364	FALSE
	Negative - Native	0.0729873	0.24598	4.80436	0.29672	0.779077	0.313676	0.97529	0.281819	Bin.7.locus_02405	Bin.7	tryptophan--trna ligase	1	FALSE
	Positive - Negative	0.581074	0.594488	2.24224	0.977436	0.42174	0.85693	0.906056	0.455453	Bin.7.locus_02406	Bin.7	stage 0 sporulation a-like protein	0.779323	FALSE
	Positive - Native	-1.0211	0.680819	2.33673	-1.49981	0.254902	0.85693	0.906056	0.455453	Bin.7.locus_02406	Bin.7	stage 0 sporulation a-like protein	0.625103	FALSE
	Negative - Native	-1.60217	0.656202	2.0278	-2.44158	0.132966	0.85693	0.906056	0.455453	Bin.7.locus_02406	Bin.7	stage 0 sporulation a-like protein	1	FALSE
	Positive - Negative	-1.87006	1.2428	3.12377	-1.50471	0.225948	0.666	0.704021	0.0901614	Bin.7.locus_02407	Bin.7	histidine kinase	0.648354	FALSE
	Positive - Native	-1.18244	1.21237	3.20502	-0.975317	0.397141	0.666	0.704021	0.0901614	Bin.7.locus_02407	Bin.7	histidine kinase	0.732902	FALSE
	Negative - Native	0.687614	1.15288	4.07051	0.596432	0.582476	0.666	0.704021	0.0901614	Bin.7.locus_02407	Bin.7	histidine kinase	1	FALSE
	Positive - Negative	-0.356998	0.490354	2.80814	-0.728042	0.522543	0.718058	0.869402	0.764955	Bin.7.locus_02408	Bin.7	lipoprotein-releasing system atp-binding protein lold	0.846996	FALSE
	Positive - Native	-0.611272	0.565267	2.63639	-1.08139	0.368408	0.718058	0.869402	0.764955	Bin.7.locus_02408	Bin.7	lipoprotein-releasing system atp-binding protein lold	0.709229	FALSE
	Negative - Native	-0.254273	0.521354	2.0642	-0.487717	0.672649	0.718058	0.869402	0.764955	Bin.7.locus_02408	Bin.7	lipoprotein-releasing system atp-binding protein lold	1	FALSE
	Positive - Negative	-0.426549	0.324292	2.3417	-1.31533	0.30238	0.92717	0.983013	0.544446	Bin.7.locus_02409	Bin.7	abc transporter permease	0.715723	FALSE
	Positive - Native	-0.830625	0.314778	2.40182	-2.63876	0.0981163	0.92717	0.983013	0.544446	Bin.7.locus_02409	Bin.7	abc transporter permease	0.479991	FALSE
	Negative - Native	-0.404076	0.338171	2.74475	-1.19489	0.325099	0.92717	0.983013	0.544446	Bin.7.locus_02409	Bin.7	abc transporter permease	1	FALSE
	Positive - Negative	-0.609354	0.416159	3.55284	-1.46423	0.225561	0.844911	0.958333	0.382849	Bin.7.locus_02410	Bin.7	penicillin-binding protein 1a	0.648354	FALSE
	Positive - Native	-1.3135	0.407398	3.66445	-3.22411	0.0364534	0.844911	0.958333	0.382849	Bin.7.locus_02410	Bin.7	penicillin-binding protein 1a	0.401088	FALSE
	Negative - Native	-0.704145	0.36155	3.37975	-1.94758	0.136227	0.844911	0.958333	0.382849	Bin.7.locus_02410	Bin.7	penicillin-binding protein 1a	1	FALSE
	Positive - Negative	-0.258605	0.293054	3.90857	-0.882448	0.428462	0.956733	0.9869	0.0386289	Bin.7.locus_02411	Bin.7	transglutaminase-like domain-containing protein	0.782025	FALSE
	Positive - Native	-0.522085	0.307376	3.88577	-1.69852	0.166738	0.956733	0.9869	0.0386289	Bin.7.locus_02411	Bin.7	transglutaminase-like domain-containing protein	0.556166	FALSE
	Negative - Native	-0.263481	0.255992	3.14396	-1.02925	0.375934	0.956733	0.9869	0.0386289	Bin.7.locus_02411	Bin.7	transglutaminase-like domain-containing protein	1	FALSE
	Negative - Native	-0.294788	0.309402	1.12658	-0.952767	0.500637	0.594725	0.96085	0.132361	Bin.7.locus_02412	Bin.7	hth arac/xyls-type domain-containing protein	1	FALSE
	Negative - Native	-0.99401	2.37187	0.86629	-0.419083	0.755504	0.0897175	0.64483	0.911769	Bin.7.locus_02413	Bin.7	antitoxin peza	1	FALSE
	Positive - Negative	-0.748648	0.357368	1.00755	-2.09489	0.282058	0.113917	0.987919	0.42446	Bin.7.locus_02414	Bin.7	hth cro/c1-type domain-containing protein	0.699561	FALSE
	Positive - Native	-2.0424	0.413014	1.00935	-4.94511	0.125337	0.113917	0.987919	0.42446	Bin.7.locus_02414	Bin.7	hth cro/c1-type domain-containing protein	0.510817	FALSE
	Negative - Native	-1.29375	0.256974	1.00112	-5.03455	0.124623	0.113917	0.987919	0.42446	Bin.7.locus_02414	Bin.7	hth cro/c1-type domain-containing protein	1	FALSE
	Positive - Negative	-1.25604	0.516279	5.84539	-2.43287	0.0520374	0.327016	0.910878	0.341938	Bin.7.locus_02415	Bin.7	integrase catalytic domain-containing protein	0.461183	FALSE
	Positive - Native	-0.916312	0.568562	7.82169	-1.61163	0.146568	0.327016	0.910878	0.341938	Bin.7.locus_02415	Bin.7	integrase catalytic domain-containing protein	0.540469	FALSE
	Negative - Native	0.339731	0.473639	6.24107	0.717278	0.499157	0.327016	0.910878	0.341938	Bin.7.locus_02415	Bin.7	integrase catalytic domain-containing protein	1	FALSE
	Positive - Negative	0.342008	0.552601	3.85149	0.618905	0.570701	0.889232	0.917411	0.9699	Bin.7.locus_02416	Bin.7	aaa family atpase	0.875716	FALSE
	Positive - Native	0.602364	0.537831	3.47897	1.11999	0.334027	0.889232	0.917411	0.9699	Bin.7.locus_02416	Bin.7	aaa family atpase	0.680954	FALSE
	Negative - Native	0.260356	0.468724	3.06701	0.555458	0.616533	0.889232	0.917411	0.9699	Bin.7.locus_02416	Bin.7	aaa family atpase	1	FALSE
	Positive - Negative	-6.14293	2.54797	1.17916	-2.41091	0.21874	0.293118	0.989773	0.839185	Bin.7.locus_02418	Bin.7	mor transcription activator family protein	0.64087	FALSE
	Positive - Native	-5.34545	2.1818	1.17138	-2.45002	0.216318	0.293118	0.989773	0.839185	Bin.7.locus_02418	Bin.7	mor transcription activator family protein	0.597706	FALSE
	Negative - Native	0.797478	0.748104	1.03145	1.066	0.475379	0.293118	0.989773	0.839185	Bin.7.locus_02418	Bin.7	mor transcription activator family protein	1	FALSE
	Positive - Negative	-1.02968	0.636811	5.82222	-1.61692	0.158528	0.196352	0.836004	0.556166	Bin.7.locus_02419	Bin.7	yafy family protein	0.572414	FALSE
	Positive - Native	-0.585935	0.575529	5.71352	-1.01808	0.349796	0.196352	0.836004	0.556166	Bin.7.locus_02419	Bin.7	yafy family protein	0.692003	FALSE
	Negative - Native	0.44374	0.561396	5.39331	0.790423	0.462607	0.196352	0.836004	0.556166	Bin.7.locus_02419	Bin.7	yafy family protein	1	FALSE
	Positive - Negative	-1.4282	0.539743	4.84429	-2.64607	0.0471027	0.816615	0.816615	0.0938487	Bin.7.locus_02420	Bin.7	putative protease ydea	0.458765	FALSE
	Positive - Native	-0.829499	0.540363	4.95702	-1.53508	0.185856	0.816615	0.816615	0.0938487	Bin.7.locus_02420	Bin.7	putative protease ydea	0.574715	FALSE
	Negative - Native	0.598697	0.388811	5.56303	1.53981	0.178362	0.816615	0.816615	0.0938487	Bin.7.locus_02420	Bin.7	putative protease ydea	1	FALSE
	Negative - Native	-0.904664	0.349127	1.04416	-2.59122	0.225885	0.817716	0.893988	0.659788	Bin.7.locus_02421	Bin.7	class ii fructose-bisphosphate aldolase	1	FALSE
	Positive - Negative	0.977139	0.40112	2.09345	2.43603	0.129587	0.920161	0.920161	0.175501	Bin.7.locus_02423	Bin.7	uncharacterized sugar kinase ydjh	0.550665	FALSE
	Positive - Native	1.06648	0.455396	2.16458	2.34187	0.134351	0.920161	0.920161	0.175501	Bin.7.locus_02423	Bin.7	uncharacterized sugar kinase ydjh	0.521947	FALSE
	Negative - Native	0.0893387	0.464553	2.06223	0.192311	0.864779	0.920161	0.920161	0.175501	Bin.7.locus_02423	Bin.7	uncharacterized sugar kinase ydjh	1	FALSE
	Positive - Negative	1.19727	0.652279	2.79389	1.83551	0.170514	0.86926	0.86926	0.378776	Bin.7.locus_02424	Bin.7	xylose isomerase	0.580686	FALSE
	Positive - Native	0.705009	0.648289	2.8144	1.08749	0.361083	0.86926	0.86926	0.378776	Bin.7.locus_02424	Bin.7	xylose isomerase	0.70186	FALSE
	Negative - Native	-0.492256	0.609549	3.24817	-0.807574	0.474279	0.86926	0.86926	0.378776	Bin.7.locus_02424	Bin.7	xylose isomerase	1	FALSE
	Positive - Negative	-0.695168	0.565662	2.25027	-1.22895	0.332047	0.663843	0.718605	0.957947	Bin.7.locus_02426	Bin.7	macrolide abc transporter atp-binding protein	0.733874	FALSE
	Positive - Native	-0.524121	0.651935	2.22097	-0.803946	0.498429	0.663843	0.718605	0.957947	Bin.7.locus_02426	Bin.7	macrolide abc transporter atp-binding protein	0.803737	FALSE
	Negative - Native	0.171047	0.616687	1.99686	0.277364	0.807577	0.663843	0.718605	0.957947	Bin.7.locus_02426	Bin.7	macrolide abc transporter atp-binding protein	1	FALSE
	Positive - Negative	-0.0660207	0.553016	4.28215	-0.119383	0.910366	0.528378	0.90272	0.5468	Bin.7.locus_02427	Bin.7	abc transporter permease	0.999969	FALSE
	Positive - Native	-1.01563	0.558871	4.3424	-1.8173	0.137655	0.528378	0.90272	0.5468	Bin.7.locus_02427	Bin.7	abc transporter permease	0.523978	FALSE
	Negative - Native	-0.949613	0.500455	4.39727	-1.8975	0.124147	0.528378	0.90272	0.5468	Bin.7.locus_02427	Bin.7	abc transporter permease	1	FALSE
	Positive - Negative	-0.485766	0.452435	7.25789	-1.07367	0.317365	0.916167	0.916167	0.997508	Bin.7.locus_02429	Bin.7	bro-n domain-containing protein	0.726856	FALSE
	Positive - Native	-0.444782	0.461129	6.89482	-0.964552	0.367372	0.916167	0.916167	0.997508	Bin.7.locus_02429	Bin.7	bro-n domain-containing protein	0.708604	FALSE
	Negative - Native	0.0409839	0.416055	6.48503	0.098506	0.924506	0.916167	0.916167	0.997508	Bin.7.locus_02429	Bin.7	bro-n domain-containing protein	1	FALSE
	Positive - Negative	-0.268759	0.870082	8.29103	-0.308889	0.765025	0.605331	0.757802	0.670671	Bin.7.locus_02430	Bin.7	multidrug export protein mepa	0.958349	FALSE
	Positive - Native	-0.274439	0.796073	7.96121	-0.344741	0.739219	0.605331	0.757802	0.670671	Bin.7.locus_02430	Bin.7	multidrug export protein mepa	0.940439	FALSE
	Negative - Native	-0.00568016	0.728708	7.69515	-0.00779484	0.993979	0.605331	0.757802	0.670671	Bin.7.locus_02430	Bin.7	multidrug export protein mepa	1	FALSE
	Positive - Negative	0.115624	0.0785238	1.16997	1.47247	0.353623	0.223401	0.999796	0.946911	Bin.7.locus_02432	Bin.7	multidrug export protein mepa	0.753266	FALSE
	Positive - Native	0.138474	0.0810163	1.17557	1.70921	0.308225	0.223401	0.999796	0.946911	Bin.7.locus_02432	Bin.7	multidrug export protein mepa	0.663758	FALSE
	Negative - Native	0.0228504	0.0273111	1.00573	0.83667	0.555819	0.223401	0.999796	0.946911	Bin.7.locus_02432	Bin.7	multidrug export protein mepa	1	FALSE
	Positive - Negative	-1.41174	0.493777	11.7963	-2.85906	0.0145974	0.769542	0.847934	0.634412	Bin.7.locus_02433	Bin.7	copper-exporting p-type atpase	0.381628	FALSE
	Positive - Native	-1.41593	0.495583	11.6905	-2.85709	0.0147675	0.769542	0.847934	0.634412	Bin.7.locus_02433	Bin.7	copper-exporting p-type atpase	0.318532	FALSE
	Negative - Native	-0.00419167	0.414231	10.9028	-0.0101191	0.992109	0.769542	0.847934	0.634412	Bin.7.locus_02433	Bin.7	copper-exporting p-type atpase	1	FALSE
	Positive - Negative	-0.529112	0.248138	1.03721	-2.13233	0.272054	0.479614	0.933826	0.548161	Bin.7.locus_02434	Bin.7	copper-sensitive operon repressor	0.689896	FALSE
	Positive - Native	-0.7214	0.338595	1.0421	-2.13057	0.27135	0.479614	0.933826	0.548161	Bin.7.locus_02434	Bin.7	copper-sensitive operon repressor	0.634349	FALSE
	Negative - Native	-0.192288	0.146319	1.0191	-1.31418	0.411051	0.479614	0.933826	0.548161	Bin.7.locus_02434	Bin.7	copper-sensitive operon repressor	1	FALSE
	Negative - Native	-0.585732	0.208067	0.262568	-2.81512	0.544508	0.618467	0.945299	0.653569	Bin.7.locus_02435	Bin.7	hd domain-containing protein	1	FALSE
	Positive - Negative	-2.04215	0.523169	3.48021	-3.90342	0.0227349	0.857965	0.944289	0.37451	Bin.7.locus_02436	Bin.7	vcbs repeat-containing protein	0.387446	FALSE
	Positive - Native	-1.75192	0.55063	3.67843	-3.18166	0.0376598	0.857965	0.944289	0.37451	Bin.7.locus_02436	Bin.7	vcbs repeat-containing protein	0.401088	FALSE
	Negative - Native	0.290233	0.473701	3.20499	0.612693	0.58083	0.857965	0.944289	0.37451	Bin.7.locus_02436	Bin.7	vcbs repeat-containing protein	1	FALSE
	Positive - Negative	-0.618664	0.28509	2.17082	-2.17006	0.152116	0.884246	0.950438	0.717976	Bin.7.locus_02438	Bin.7	flagellar hook-associated protein 2 c-terminal domain-containing protein	0.56662	FALSE
	Positive - Native	-1.00151	0.30967	2.30098	-3.23412	0.0694509	0.884246	0.950438	0.717976	Bin.7.locus_02438	Bin.7	flagellar hook-associated protein 2 c-terminal domain-containing protein	0.43516	FALSE
	Negative - Native	-0.382845	0.309989	2.07263	-1.23503	0.33847	0.884246	0.950438	0.717976	Bin.7.locus_02438	Bin.7	flagellar hook-associated protein 2 c-terminal domain-containing protein	1	FALSE
	Positive - Negative	-2.24733	11.2362	0.366413	-0.200008	0.904203	0.218094	0.218094	0.160055	Bin.7.locus_02441	Bin.7	penicillinase repressor	0.999969	FALSE
	Positive - Native	-1.89828	6.54286	0.737366	-0.29013	0.832295	0.218094	0.218094	0.160055	Bin.7.locus_02441	Bin.7	penicillinase repressor	0.975614	FALSE
	Negative - Native	0.349051	4.91268	1.28068	0.0710511	0.952808	0.218094	0.218094	0.160055	Bin.7.locus_02441	Bin.7	penicillinase repressor	1	FALSE
	Positive - Negative	-0.937334	0.786468	2.09631	-1.19183	0.35077	0.562855	0.562855	0.504776	Bin.7.locus_02442	Bin.7	carbonic anhydrase	0.752191	FALSE
	Positive - Native	-2.18909	0.873106	2.08143	-2.50724	0.124149	0.562855	0.562855	0.504776	Bin.7.locus_02442	Bin.7	carbonic anhydrase	0.51005	FALSE
	Negative - Native	-1.25176	0.860146	2.01284	-1.45528	0.282098	0.562855	0.562855	0.504776	Bin.7.locus_02442	Bin.7	carbonic anhydrase	1	FALSE
	Positive - Negative	-0.857017	0.327045	2.617	-2.62049	0.0909812	0.818226	0.984877	0.991517	Bin.7.locus_02443	Bin.7	abc transporter permease	0.495964	FALSE
	Positive - Native	-1.00578	0.333768	2.43276	-3.0134	0.0744108	0.818226	0.984877	0.991517	Bin.7.locus_02443	Bin.7	abc transporter permease	0.443102	FALSE
	Negative - Native	-0.148759	0.29524	1.861	-0.503856	0.667639	0.818226	0.984877	0.991517	Bin.7.locus_02443	Bin.7	abc transporter permease	1	FALSE
	Positive - Negative	-1.29598	0.365728	2.34225	-3.54357	0.056305	0.62407	0.921893	0.159551	Bin.7.locus_02444	Bin.7	peptidase m56 blar1	0.470147	FALSE
	Positive - Native	-1.55498	0.366381	2.76506	-4.24415	0.0281394	0.62407	0.921893	0.159551	Bin.7.locus_02444	Bin.7	peptidase m56 blar1	0.38911	FALSE
	Negative - Native	-0.258993	0.301066	1.75682	-0.860253	0.490893	0.62407	0.921893	0.159551	Bin.7.locus_02444	Bin.7	peptidase m56 blar1	1	FALSE
	Negative - Native	-1.94499	1.32693	1.00286	-1.46578	0.380653	0.33353	0.594902	0.92176	Bin.7.locus_02445	Bin.7	transcriptional repressor%2c copy family	1	FALSE
	Positive - Negative	-1.79993	0.853981	3.77234	-2.10769	0.10693	0.746799	0.871098	0.323317	Bin.7.locus_02446	Bin.7	1-deoxy-d-xylulose-5-phosphate synthase	0.513879	FALSE
	Positive - Native	-1.30599	0.696104	3.04097	-1.87614	0.156053	0.746799	0.871098	0.323317	Bin.7.locus_02446	Bin.7	1-deoxy-d-xylulose-5-phosphate synthase	0.547277	FALSE
	Negative - Native	0.493937	0.867438	3.78491	0.56942	0.601153	0.746799	0.871098	0.323317	Bin.7.locus_02446	Bin.7	1-deoxy-d-xylulose-5-phosphate synthase	1	FALSE
	Positive - Negative	0.0426613	0.541955	4.82894	0.0787174	0.940415	0.837893	0.864464	0.415299	Bin.7.locus_02447	Bin.7	transketolase 1	0.999969	FALSE
	Positive - Native	0.300501	0.567069	4.78142	0.529919	0.619838	0.837893	0.864464	0.415299	Bin.7.locus_02447	Bin.7	transketolase 1	0.879936	FALSE
	Negative - Native	0.25784	0.429197	5.10908	0.600749	0.573663	0.837893	0.864464	0.415299	Bin.7.locus_02447	Bin.7	transketolase 1	1	FALSE
	Positive - Negative	0.398444	0.725466	5.82036	0.549225	0.603267	0.509173	0.931096	0.541061	Bin.7.locus_02448	Bin.7	fucose isomerase	0.891597	FALSE
	Positive - Native	0.493824	0.712813	5.29565	0.692783	0.517652	0.509173	0.931096	0.541061	Bin.7.locus_02448	Bin.7	fucose isomerase	0.815544	FALSE
	Negative - Native	0.0953804	0.480417	5.08758	0.198537	0.850316	0.509173	0.931096	0.541061	Bin.7.locus_02448	Bin.7	fucose isomerase	1	FALSE
	Positive - Negative	0.0362045	0.685623	2.059	0.0528052	0.962565	0.845675	0.845675	0.899006	Bin.7.locus_02449	Bin.7	duf4867 domain-containing protein	0.999969	FALSE
	Positive - Native	-1.22118	0.625188	2.09006	-1.9533	0.184494	0.845675	0.845675	0.899006	Bin.7.locus_02449	Bin.7	duf4867 domain-containing protein	0.574682	FALSE
	Negative - Native	-1.25738	0.690231	2.02973	-1.82169	0.208238	0.845675	0.845675	0.899006	Bin.7.locus_02449	Bin.7	duf4867 domain-containing protein	1	FALSE
	Positive - Negative	-1.13177	1.07823	6.29132	-1.04966	0.332514	0.664621	0.664621	0.745904	Bin.7.locus_02450	Bin.7	xylulose kinase	0.733874	FALSE
	Positive - Native	-1.44776	1.10857	5.78581	-1.30597	0.241078	0.664621	0.664621	0.745904	Bin.7.locus_02450	Bin.7	xylulose kinase	0.61771	FALSE
	Negative - Native	-0.315984	0.951791	5.76753	-0.331988	0.751629	0.664621	0.664621	0.745904	Bin.7.locus_02450	Bin.7	xylulose kinase	1	FALSE
	Positive - Negative	-0.80158	0.684591	6.91673	-1.17089	0.280397	0.114702	0.97896	0.906575	Bin.7.locus_02451	Bin.7	laci family dna-binding transcriptional regulator	0.698899	FALSE
	Positive - Native	-0.893059	0.629895	6.66362	-1.41779	0.201275	0.114702	0.97896	0.906575	Bin.7.locus_02451	Bin.7	laci family dna-binding transcriptional regulator	0.584311	FALSE
	Negative - Native	-0.0914783	0.387338	3.03896	-0.236172	0.828324	0.114702	0.97896	0.906575	Bin.7.locus_02451	Bin.7	laci family dna-binding transcriptional regulator	1	FALSE
	Positive - Negative	-1.36303	0.639643	4.16039	-2.13092	0.0974467	0.426317	0.968272	0.630187	Bin.7.locus_02456	Bin.7	pucr family transcriptional regulator	0.502506	FALSE
	Positive - Native	-0.977953	0.729762	4.61669	-1.3401	0.242377	0.426317	0.968272	0.630187	Bin.7.locus_02456	Bin.7	pucr family transcriptional regulator	0.61771	FALSE
	Negative - Native	0.385078	0.535564	2.11408	0.719013	0.543262	0.426317	0.968272	0.630187	Bin.7.locus_02456	Bin.7	pucr family transcriptional regulator	1	FALSE
	Negative - Native	2.00269	1.06659	32.6161	1.87767	0.0693939	0.638261	0.943788	0.0694633	Bin.7.locus_02458	Bin.7	rna polymerase sigma factor	1	FALSE
	Positive - Negative	-0.570383	1.47773	1.97626	-0.385986	0.737092	0.365952	0.365952	1	Bin.7.locus_02461	Bin.7	abc transporter domain-containing protein	0.942048	FALSE
	Positive - Native	-0.168327	2.2088	1.65127	-0.0762073	0.947453	0.365952	0.365952	1	Bin.7.locus_02461	Bin.7	abc transporter domain-containing protein	0.999974	FALSE
	Negative - Native	0.402056	0.95293	1.4286	0.421915	0.727835	0.365952	0.365952	1	Bin.7.locus_02461	Bin.7	abc transporter domain-containing protein	1	FALSE
	Positive - Negative	0.148637	0.877297	3.41702	0.169426	0.875006	0.7388	0.849119	0.281881	Bin.7.locus_02463	Bin.7	deoxyguanosinetriphosphate triphosphohydrolase-like protein	0.999969	FALSE
	Positive - Native	0.214151	0.923092	3.46477	0.231993	0.829586	0.7388	0.849119	0.281881	Bin.7.locus_02463	Bin.7	deoxyguanosinetriphosphate triphosphohydrolase-like protein	0.973757	FALSE
	Negative - Native	0.0655143	0.799872	3.31019	0.0819059	0.939427	0.7388	0.849119	0.281881	Bin.7.locus_02463	Bin.7	deoxyguanosinetriphosphate triphosphohydrolase-like protein	1	FALSE
	Positive - Negative	0.32397	0.543329	3.75216	0.596269	0.585094	0.943814	0.943814	0.200107	Bin.7.locus_02464	Bin.7	dna primase	0.880993	FALSE
	Positive - Native	0.699688	0.418011	4.49114	1.67385	0.161612	0.943814	0.943814	0.200107	Bin.7.locus_02464	Bin.7	dna primase	0.556077	FALSE
	Negative - Native	0.375719	0.517364	3.90322	0.726217	0.508857	0.943814	0.943814	0.200107	Bin.7.locus_02464	Bin.7	dna primase	1	FALSE
	Positive - Negative	-0.753351	0.888775	6.16877	-0.847628	0.428301	0.641127	0.641127	0.56209	Bin.7.locus_02465	Bin.7	rna polymerase sigma factor rpod	0.782025	FALSE
	Positive - Native	-0.383957	0.903526	6.18497	-0.424954	0.685258	0.641127	0.641127	0.56209	Bin.7.locus_02465	Bin.7	rna polymerase sigma factor rpod	0.911949	FALSE
	Negative - Native	0.369394	0.63603	5.78403	0.580781	0.583291	0.641127	0.641127	0.56209	Bin.7.locus_02465	Bin.7	rna polymerase sigma factor rpod	1	FALSE
	Negative - Native	-0.117756	1.4387	0.662378	-0.0818489	0.952548	0.0562982	0.617852	0.758466	Bin.7.locus_02467	Bin.7	gtp cyclohydrolase 1 type 2-like protein	1	FALSE
	Positive - Negative	-0.700202	0.173487	2.1898	-4.03604	0.0482496	0.982936	0.989502	0.470323	Bin.7.locus_02468	Bin.7	nucleoside kinase	0.458765	FALSE
	Positive - Native	-0.60515	0.157633	2.42236	-3.83898	0.045083	0.982936	0.989502	0.470323	Bin.7.locus_02468	Bin.7	nucleoside kinase	0.405496	FALSE
	Negative - Native	0.0950521	0.161257	1.98152	0.589444	0.615767	0.982936	0.989502	0.470323	Bin.7.locus_02468	Bin.7	nucleoside kinase	1	FALSE
	Positive - Negative	0.256401	1.0385	8.54513	0.246894	0.810819	0.302447	0.302447	0.404361	Bin.7.locus_02470	Bin.7	mboat family protein	0.980616	FALSE
	Positive - Native	0.895695	1.09608	9.12913	0.817179	0.434633	0.302447	0.302447	0.404361	Bin.7.locus_02470	Bin.7	mboat family protein	0.754527	FALSE
	Negative - Native	0.639294	0.978184	8.36549	0.653552	0.530951	0.302447	0.302447	0.404361	Bin.7.locus_02470	Bin.7	mboat family protein	1	FALSE
	Positive - Negative	1.91992	14.4845	0.000236937	0.13255	0.999325	0.748388	0.748388	0.42941	Bin.7.locus_02471	Bin.7	sgnh/gdsl hydrolase family protein	0.999969	FALSE
	Positive - Native	2.67732	20.5641	0.00014648	0.130194	0.99955	0.748388	0.748388	0.42941	Bin.7.locus_02471	Bin.7	sgnh/gdsl hydrolase family protein	0.999974	FALSE
	Negative - Native	0.757404	6.1014	0.00216712	0.124136	0.996309	0.748388	0.748388	0.42941	Bin.7.locus_02471	Bin.7	sgnh/gdsl hydrolase family protein	1	FALSE
	Positive - Negative	-0.722164	1.24367	3.5215	-0.580671	0.596569	0.138932	0.642925	0.36953	Bin.7.locus_02472	Bin.7	8-oxo-dgtp diphosphatase	0.888865	FALSE
	Positive - Native	-0.521232	1.34711	3.1982	-0.386927	0.723133	0.138932	0.642925	0.36953	Bin.7.locus_02472	Bin.7	8-oxo-dgtp diphosphatase	0.932897	FALSE
	Negative - Native	0.200932	1.15279	2.26445	0.174299	0.875992	0.138932	0.642925	0.36953	Bin.7.locus_02472	Bin.7	8-oxo-dgtp diphosphatase	1	FALSE
	Positive - Negative	-1.75666	1.4235	2.10593	-1.23404	0.337124	0.57656	0.662088	0.831978	Bin.7.locus_02473	Bin.7	membrane-bound o-acyltransferase family protein	0.740417	FALSE
	Positive - Native	-2.24337	1.29753	2.1831	-1.72896	0.215353	0.57656	0.662088	0.831978	Bin.7.locus_02473	Bin.7	membrane-bound o-acyltransferase family protein	0.597478	FALSE
	Negative - Native	-0.486709	1.37877	2.01502	-0.353002	0.757598	0.57656	0.662088	0.831978	Bin.7.locus_02473	Bin.7	membrane-bound o-acyltransferase family protein	1	FALSE
	Positive - Negative	0.678311	0.313488	2.16655	2.16375	0.153077	0.652019	0.995141	0.961255	Bin.7.locus_02478	Bin.7	phosphorylated carbohydrates phosphatase tm_1254	0.56716	FALSE
	Positive - Native	0.817644	0.485408	2.23728	1.68445	0.220767	0.652019	0.995141	0.961255	Bin.7.locus_02478	Bin.7	phosphorylated carbohydrates phosphatase tm_1254	0.60253	FALSE
	Negative - Native	0.139333	0.197177	1.67645	0.706637	0.564986	0.652019	0.995141	0.961255	Bin.7.locus_02478	Bin.7	phosphorylated carbohydrates phosphatase tm_1254	1	FALSE
	Positive - Negative	-0.531756	0.65019	2.97673	-0.817847	0.473784	0.370588	0.89468	0.779607	Bin.7.locus_02479	Bin.7	zn-finger containing protein	0.812196	FALSE
	Positive - Native	-1.50976	0.58122	2.99926	-2.59758	0.0805644	0.370588	0.89468	0.779607	Bin.7.locus_02479	Bin.7	zn-finger containing protein	0.447679	FALSE
	Negative - Native	-0.978008	0.459858	1.81607	-2.12676	0.180043	0.370588	0.89468	0.779607	Bin.7.locus_02479	Bin.7	zn-finger containing protein	1	FALSE
	Positive - Negative	-0.704629	1.18208	2.02158	-0.596094	0.611025	0.420062	0.420062	0.117526	Bin.7.locus_02481	Bin.7	molecular chaperone dnaj	0.891597	FALSE
	Positive - Native	-0.0535706	1.09002	2.09228	-0.0491464	0.965094	0.420062	0.420062	0.117526	Bin.7.locus_02481	Bin.7	molecular chaperone dnaj	0.999974	FALSE
	Negative - Native	0.651059	1.16309	2.01817	0.559768	0.63152	0.420062	0.420062	0.117526	Bin.7.locus_02481	Bin.7	molecular chaperone dnaj	1	FALSE
	Positive - Negative	-1.38244	1.50584	2.99623	-0.918057	0.426369	0.163489	0.163489	0.427255	Bin.7.locus_02482	Bin.7	merr family transcriptional regulator	0.782025	FALSE
	Positive - Native	-1.63383	1.50473	3.10964	-1.08579	0.354489	0.163489	0.163489	0.427255	Bin.7.locus_02482	Bin.7	merr family transcriptional regulator	0.695118	FALSE
	Negative - Native	-0.25138	1.42187	3.2782	-0.176796	0.870036	0.163489	0.163489	0.427255	Bin.7.locus_02482	Bin.7	merr family transcriptional regulator	1	FALSE
	Negative - Native	0.246252	0.23657	0.731313	1.04093	0.532575	0.606264	0.941789	0.993617	Bin.7.locus_02483	Bin.7	upf0145 protein hh_1800	1	FALSE
	Positive - Negative	-2.32948	0.638938	1.01383	-3.64586	0.167738	0.318696	0.96643	0.940102	Bin.7.locus_02485	Bin.7	gntr family transcriptional regulator	0.580686	FALSE
	Positive - Native	-2.89823	0.489416	1.00917	-5.92182	0.104945	0.318696	0.96643	0.940102	Bin.7.locus_02485	Bin.7	gntr family transcriptional regulator	0.483369	FALSE
	Negative - Native	-0.568749	0.4084	1.00445	-1.39263	0.395712	0.318696	0.96643	0.940102	Bin.7.locus_02485	Bin.7	gntr family transcriptional regulator	1	FALSE
	Positive - Negative	-2.60237	0.10203	1.00099	-25.506	0.024872	0.185306	0.999575	0.276372	Bin.7.locus_02486	Bin.7	abc transporter domain-containing protein	0.395644	FALSE
	Positive - Native	-2.82027	0.119105	1.00101	-23.6789	0.0267887	0.185306	0.999575	0.276372	Bin.7.locus_02486	Bin.7	abc transporter domain-containing protein	0.38911	FALSE
	Negative - Native	-0.217906	0.0362137	1.00026	-6.01722	0.104797	0.185306	0.999575	0.276372	Bin.7.locus_02486	Bin.7	abc transporter domain-containing protein	1	FALSE
	Positive - Negative	-1.02966	0.444261	3.77092	-2.3177	0.0853414	0.536046	0.98466	0.550482	Bin.7.locus_02489	Bin.7	gtpase hflx	0.495964	FALSE
	Positive - Native	-1.21823	0.445576	3.40137	-2.73406	0.0624011	0.536046	0.98466	0.550482	Bin.7.locus_02489	Bin.7	gtpase hflx	0.432811	FALSE
	Negative - Native	-0.188571	0.237058	1.92723	-0.795464	0.512463	0.536046	0.98466	0.550482	Bin.7.locus_02489	Bin.7	gtpase hflx	1	FALSE
	Negative - Native	0.839238	1.08438	2.496	0.773931	0.505576	0.689751	0.689751	0.107238	Bin.7.locus_02490	Bin.7	exodeoxyribonuclease	1	FALSE
	Positive - Negative	1.26452	0.958116	7.42343	1.3198	0.226147	0.432706	0.432706	0.751435	Bin.7.locus_02491	Bin.7	cobw/hypb/ureg nucleotide-binding domain-containing protein	0.648354	FALSE
	Positive - Native	1.50683	0.937282	7.78238	1.60766	0.147631	0.432706	0.432706	0.751435	Bin.7.locus_02491	Bin.7	cobw/hypb/ureg nucleotide-binding domain-containing protein	0.541344	FALSE
	Negative - Native	0.242314	0.789058	7.56312	0.307093	0.767057	0.432706	0.432706	0.751435	Bin.7.locus_02491	Bin.7	cobw/hypb/ureg nucleotide-binding domain-containing protein	1	FALSE
	Negative - Native	0.237295	0.0493629	0.993644	4.80714	0.131745	0.99076	0.999472	0.586186	Bin.7.locus_02492	Bin.7	gtpase	1	FALSE
	Positive - Negative	-1.54862	1.16732	6.85284	-1.32664	0.227125	0.263085	0.620609	0.690851	Bin.7.locus_02497	Bin.7	dtdp-glucose 4%2c6-dehydratase rfbb2	0.648373	FALSE
	Positive - Native	-1.21867	1.10431	6.73249	-1.10356	0.307662	0.263085	0.620609	0.690851	Bin.7.locus_02497	Bin.7	dtdp-glucose 4%2c6-dehydratase rfbb2	0.663758	FALSE
	Negative - Native	0.329953	0.644722	4.25606	0.511776	0.634226	0.263085	0.620609	0.690851	Bin.7.locus_02497	Bin.7	dtdp-glucose 4%2c6-dehydratase rfbb2	1	FALSE
	Positive - Negative	-2.04298	1.3648	3.15925	-1.49691	0.22687	0.274093	0.624062	0.956487	Bin.7.locus_02498	Bin.7	nucleotidyl transferase domain-containing protein	0.648373	FALSE
	Positive - Native	-1.40533	1.40549	3.60776	-0.999882	0.379625	0.274093	0.624062	0.956487	Bin.7.locus_02498	Bin.7	nucleotidyl transferase domain-containing protein	0.718422	FALSE
	Negative - Native	0.63765	1.20127	3.08353	0.530812	0.63141	0.274093	0.624062	0.956487	Bin.7.locus_02498	Bin.7	nucleotidyl transferase domain-containing protein	1	FALSE
	Positive - Negative	-2.1279	4.14663	1.15217	-0.513163	0.688811	0.346265	0.684181	0.952776	Bin.7.locus_02499	Bin.7	aminotransferase degt	0.926094	FALSE
	Positive - Native	-2.12099	4.22708	1.14253	-0.501762	0.695331	0.346265	0.684181	0.952776	Bin.7.locus_02499	Bin.7	aminotransferase degt	0.918373	FALSE
	Negative - Native	0.00691125	0.499417	1.00604	0.0138386	0.99118	0.346265	0.684181	0.952776	Bin.7.locus_02499	Bin.7	aminotransferase degt	1	FALSE
	Positive - Negative	-0.0191025	0.665921	2.1397	-0.0286858	0.979568	0.616652	0.747529	0.318192	Bin.7.locus_02500	Bin.7	class i sam-dependent methyltransferase	0.999969	FALSE
	Positive - Native	0.0462684	0.608521	2.14724	0.0760341	0.945889	0.616652	0.747529	0.318192	Bin.7.locus_02500	Bin.7	class i sam-dependent methyltransferase	0.999974	FALSE
	Negative - Native	0.0653709	0.648757	1.9847	0.100763	0.928993	0.616652	0.747529	0.318192	Bin.7.locus_02500	Bin.7	class i sam-dependent methyltransferase	1	FALSE
	Positive - Negative	0.179398	0.411735	2.80034	0.435712	0.694426	0.670994	0.906404	0.88248	Bin.7.locus_02501	Bin.7	glycosyltransferase family 2 protein	0.928992	FALSE
	Positive - Native	-0.120223	0.415885	2.98226	-0.289077	0.791452	0.670994	0.906404	0.88248	Bin.7.locus_02501	Bin.7	glycosyltransferase family 2 protein	0.965102	FALSE
	Negative - Native	-0.299621	0.236776	1.61533	-1.26542	0.357981	0.670994	0.906404	0.88248	Bin.7.locus_02501	Bin.7	glycosyltransferase family 2 protein	1	FALSE
	Negative - Native	0.0749437	0.355135	2.10759	0.211029	0.851525	0.900566	0.95676	0.336814	Bin.7.locus_02503	Bin.7	phosphonopyruvate decarboxylase	1	FALSE
	Positive - Negative	-0.0724643	0.434158	3.74579	-0.166908	0.876061	0.857857	0.943842	0.469314	Bin.7.locus_02504	Bin.7	saccharopine dehydrogenase nadp binding domain-containing protein	0.999969	FALSE
	Positive - Native	-0.785952	0.418731	3.4565	-1.87698	0.144894	0.857857	0.943842	0.469314	Bin.7.locus_02504	Bin.7	saccharopine dehydrogenase nadp binding domain-containing protein	0.535916	FALSE
	Negative - Native	-0.713487	0.379124	3.69945	-1.88193	0.138763	0.857857	0.943842	0.469314	Bin.7.locus_02504	Bin.7	saccharopine dehydrogenase nadp binding domain-containing protein	1	FALSE
	Positive - Negative	1.84329	0.586606	2.36998	3.14229	0.0707097	0.905602	0.905602	0.984962	Bin.7.locus_02506	Bin.7	licc domain protein	0.490244	FALSE
	Positive - Native	2.17845	0.722231	2.28091	3.01628	0.0804856	0.905602	0.905602	0.984962	Bin.7.locus_02506	Bin.7	licc domain protein	0.447679	FALSE
	Negative - Native	0.335163	0.65159	1.99701	0.514377	0.658255	0.905602	0.905602	0.984962	Bin.7.locus_02506	Bin.7	licc domain protein	1	FALSE
	Positive - Negative	-0.577331	0.531693	2.35577	-1.08583	0.376051	0.913302	0.939208	0.939515	Bin.7.locus_02508	Bin.7	fosfomycin biosynthesis bifunctional protein fom1	0.759838	FALSE
	Positive - Native	-0.183368	0.47818	2.59937	-0.38347	0.730541	0.913302	0.939208	0.939515	Bin.7.locus_02508	Bin.7	fosfomycin biosynthesis bifunctional protein fom1	0.938615	FALSE
	Negative - Native	0.393964	0.50248	2.33297	0.784038	0.504764	0.913302	0.939208	0.939515	Bin.7.locus_02508	Bin.7	fosfomycin biosynthesis bifunctional protein fom1	1	FALSE
	Positive - Negative	0.776935	3.85254	0.0661813	0.201668	0.954651	0.915138	0.915138	0.947755	Bin.7.locus_02509	Bin.7	putative phosphoesterase	0.999969	FALSE
	Positive - Native	0.522123	4.36411	0.0547682	0.11964	0.974123	0.915138	0.915138	0.947755	Bin.7.locus_02509	Bin.7	putative phosphoesterase	0.999974	FALSE
	Negative - Native	-0.254811	0.681068	1.36038	-0.374135	0.758268	0.915138	0.915138	0.947755	Bin.7.locus_02509	Bin.7	putative phosphoesterase	1	FALSE
	Negative - Native	-1.62354	6.76925	0.644326	-0.239841	0.864754	0.0629809	0.756005	0.937726	Bin.7.locus_02511	Bin.7	flagellar secretion chaperone flis	1	FALSE
	Positive - Negative	-5.04725	0.0674898	1.00005	-74.7855	0.0085104	0.211072	0.999944	0.304467	Bin.7.locus_02512	Bin.7	flagellar hook-associated protein 2	0.352546	FALSE
	Positive - Native	-5.43836	0.066918	1.00005	-81.269	0.0078315	0.211072	0.999944	0.304467	Bin.7.locus_02512	Bin.7	flagellar hook-associated protein 2	0.275614	FALSE
	Negative - Native	-0.391105	0.0184029	1	-21.2523	0.0299332	0.211072	0.999944	0.304467	Bin.7.locus_02512	Bin.7	flagellar hook-associated protein 2	1	FALSE
	Positive - Negative	-3.02379	1.34789	2.55983	-2.24335	0.125802	0.317031	0.743888	0.943108	Bin.7.locus_02513	Bin.7	flag protein	0.549252	FALSE
	Positive - Native	-3.08859	1.33648	2.5361	-2.31098	0.119916	0.317031	0.743888	0.943108	Bin.7.locus_02513	Bin.7	flag protein	0.507494	FALSE
	Negative - Native	-0.0647965	1.06259	1.97383	-0.0609799	0.956986	0.317031	0.743888	0.943108	Bin.7.locus_02513	Bin.7	flag protein	1	FALSE
	Positive - Negative	0.999067	0.387472	1.02094	2.57842	0.23139	0.349281	0.974841	0.875467	Bin.7.locus_02514	Bin.7	translational regulator csra	0.652564	FALSE
	Positive - Native	0.0724587	0.33584	1.01503	0.215754	0.864317	0.349281	0.974841	0.875467	Bin.7.locus_02514	Bin.7	translational regulator csra	0.991888	FALSE
	Negative - Native	-0.926608	0.268639	1.00265	-3.44927	0.179117	0.349281	0.974841	0.875467	Bin.7.locus_02514	Bin.7	translational regulator csra	1	FALSE
	Negative - Native	-0.344301	0.246901	0.833025	-1.39449	0.427682	0.834685	0.99645	0.11302	Bin.7.locus_02515	Bin.7	flagellar assembly factor fliw	1	FALSE
	Positive - Negative	-0.609894	0.139182	2.9456	-4.38198	0.0228502	0.964572	0.997243	0.616347	Bin.7.locus_02516	Bin.7	flagellin n-terminal domain-containing protein	0.387446	FALSE
	Positive - Native	-0.347057	0.142787	2.91265	-2.43059	0.0958498	0.964572	0.997243	0.616347	Bin.7.locus_02516	Bin.7	flagellin n-terminal domain-containing protein	0.478943	FALSE
	Negative - Native	0.262836	0.115632	2.08716	2.27305	0.14562	0.964572	0.997243	0.616347	Bin.7.locus_02516	Bin.7	flagellin n-terminal domain-containing protein	1	FALSE
	Positive - Negative	-0.40517	0.826417	7.65492	-0.490273	0.637682	0.781699	0.781699	0.885258	Bin.7.locus_02517	Bin.7	flagellar hook-associated protein 1	0.90548	FALSE
	Positive - Native	-0.0381021	0.84709	7.14273	-0.04498	0.965355	0.781699	0.781699	0.885258	Bin.7.locus_02517	Bin.7	flagellar hook-associated protein 1	0.999974	FALSE
	Negative - Native	0.367068	0.695222	7.54188	0.527987	0.612684	0.781699	0.781699	0.885258	Bin.7.locus_02517	Bin.7	flagellar hook-associated protein 1	1	FALSE
	Positive - Negative	-0.103511	0.669983	4.30817	-0.154499	0.884187	0.790682	0.86994	0.969578	Bin.7.locus_02518	Bin.7	flagellar hook-associated protein 1	0.999969	FALSE
	Positive - Native	-0.233435	0.658738	4.23773	-0.354368	0.739999	0.790682	0.86994	0.969578	Bin.7.locus_02518	Bin.7	flagellar hook-associated protein 1	0.940439	FALSE
	Negative - Native	-0.129924	0.514799	4.73342	-0.252378	0.811339	0.790682	0.86994	0.969578	Bin.7.locus_02518	Bin.7	flagellar hook-associated protein 1	1	FALSE
	Negative - Native	-0.0698234	NA	-2.4869e-14	NA	NA	0.967813	0.996849	0.804467	Bin.7.locus_02519	Bin.7	flagellar protein flgn	NA	NA
	Negative - Native	-0.110246	2.17123	0.00377217	-0.0507755	0.997166	0.0394067	0.971928	0.951897	Bin.7.locus_02520	Bin.7	negative regulator of flagellin synthesis	1	FALSE
	Positive - Negative	-1.1831	0.360716	5.74711	-3.27986	0.0179107	0.903064	0.903064	0.630315	Bin.7.locus_02521	Bin.7	product yung	0.387446	FALSE
	Positive - Native	-1.04083	0.361097	5.77573	-2.88242	0.0292041	0.903064	0.903064	0.630315	Bin.7.locus_02521	Bin.7	product yung	0.38911	FALSE
	Negative - Native	0.142264	0.288702	4.0647	0.492772	0.647609	0.903064	0.903064	0.630315	Bin.7.locus_02521	Bin.7	product yung	1	FALSE
	Positive - Negative	-0.375336	0.798945	4.30959	-0.46979	0.6613	0.485119	0.845094	0.546506	Bin.7.locus_02522	Bin.7	beta-galactosidase	0.915394	FALSE
	Positive - Native	-0.149965	0.691512	3.92656	-0.216866	0.839113	0.485119	0.845094	0.546506	Bin.7.locus_02522	Bin.7	beta-galactosidase	0.977646	FALSE
	Negative - Native	0.225371	0.69853	4.21163	0.322636	0.762358	0.485119	0.845094	0.546506	Bin.7.locus_02522	Bin.7	beta-galactosidase	1	FALSE
	Positive - Negative	-0.235979	0.437134	5.82655	-0.539833	0.609307	0.468167	0.939597	0.455392	Bin.7.locus_02523	Bin.7	thermostable beta-glucosidase b	0.891597	FALSE
	Positive - Native	-0.289179	0.481944	6.96854	-0.600027	0.567479	0.468167	0.939597	0.455392	Bin.7.locus_02523	Bin.7	thermostable beta-glucosidase b	0.845738	FALSE
	Negative - Native	-0.0532002	0.371961	5.18577	-0.143026	0.891662	0.468167	0.939597	0.455392	Bin.7.locus_02523	Bin.7	thermostable beta-glucosidase b	1	FALSE
	Positive - Negative	0.588064	0.984534	5.16748	0.597301	0.575517	0.625858	0.822742	0.267419	Bin.7.locus_02524	Bin.7	galactoside transport system permease mglc	0.877254	FALSE
	Positive - Native	-0.720891	0.859182	4.1775	-0.839043	0.44678	0.625858	0.822742	0.267419	Bin.7.locus_02524	Bin.7	galactoside transport system permease mglc	0.763408	FALSE
	Negative - Native	-1.30895	0.863157	4.83667	-1.51647	0.191778	0.625858	0.822742	0.267419	Bin.7.locus_02524	Bin.7	galactoside transport system permease mglc	1	FALSE
	Positive - Negative	0.263624	0.581987	10.055	0.452972	0.660186	0.771486	0.771486	0.188947	Bin.7.locus_02525	Bin.7	galactose/methyl galactoside import atp-binding protein mgla	0.915394	FALSE
	Positive - Native	0.472108	0.64826	11.1547	0.728271	0.481457	0.771486	0.771486	0.188947	Bin.7.locus_02525	Bin.7	galactose/methyl galactoside import atp-binding protein mgla	0.78602	FALSE
	Negative - Native	0.208484	0.572141	10.2686	0.364394	0.722956	0.771486	0.771486	0.188947	Bin.7.locus_02525	Bin.7	galactose/methyl galactoside import atp-binding protein mgla	1	FALSE
	Positive - Negative	-0.271744	6.16602	0.102535	-0.0440713	0.986849	0.862324	0.862324	0.131012	Bin.7.locus_02526	Bin.7	d-galactose/methyl-galactoside binding periplasmic protein mglb	0.999969	FALSE
	Positive - Native	-0.540532	5.53826	0.124801	-0.0975995	0.968631	0.862324	0.862324	0.131012	Bin.7.locus_02526	Bin.7	d-galactose/methyl-galactoside binding periplasmic protein mglb	0.999974	FALSE
	Negative - Native	-0.268787	1.00625	1.16829	-0.267118	0.828752	0.862324	0.862324	0.131012	Bin.7.locus_02526	Bin.7	d-galactose/methyl-galactoside binding periplasmic protein mglb	1	FALSE
	Positive - Negative	-1.61825	0.993331	2.1061	-1.62912	0.238608	0.698555	0.748585	0.271563	Bin.7.locus_02528	Bin.7	sensor histidine kinase	0.658003	FALSE
	Positive - Native	-1.91137	1.09085	2.10335	-1.75218	0.21564	0.698555	0.748585	0.271563	Bin.7.locus_02528	Bin.7	sensor histidine kinase	0.597478	FALSE
	Negative - Native	-0.293112	1.07007	1.99934	-0.273919	0.809852	0.698555	0.748585	0.271563	Bin.7.locus_02528	Bin.7	sensor histidine kinase	1	FALSE
	Positive - Negative	-2.29791	0.67712	2.047	-3.39365	0.0744904	0.777504	0.777504	0.717299	Bin.7.locus_02532	Bin.7	ribulose-phosphate 3-epimerase	0.491048	FALSE
	Positive - Native	-2.63945	0.620753	2.0695	-4.25201	0.0481155	0.777504	0.777504	0.717299	Bin.7.locus_02532	Bin.7	ribulose-phosphate 3-epimerase	0.406249	FALSE
	Negative - Native	-0.341541	0.662283	2.00112	-0.515703	0.657385	0.777504	0.777504	0.717299	Bin.7.locus_02532	Bin.7	ribulose-phosphate 3-epimerase	1	FALSE
	Positive - Negative	0.604653	0.845223	5.95231	0.715376	0.50146	0.797871	0.797871	0.891864	Bin.7.locus_02534	Bin.7	non-specific serine/threonine protein kinase	0.832656	FALSE
	Positive - Native	-0.0121224	0.842072	5.8805	-0.0143959	0.98899	0.797871	0.797871	0.891864	Bin.7.locus_02534	Bin.7	non-specific serine/threonine protein kinase	0.999974	FALSE
	Negative - Native	-0.616775	0.848638	6.02943	-0.726782	0.494597	0.797871	0.797871	0.891864	Bin.7.locus_02534	Bin.7	non-specific serine/threonine protein kinase	1	FALSE
	Positive - Negative	0.577408	0.674755	6.8295	0.85573	0.421152	0.495728	0.968812	0.671283	Bin.7.locus_02535	Bin.7	serine/threonine phosphatase stp	0.779323	FALSE
	Positive - Native	0.931494	0.62553	6.01586	1.48913	0.186902	0.495728	0.968812	0.671283	Bin.7.locus_02535	Bin.7	serine/threonine phosphatase stp	0.574715	FALSE
	Negative - Native	0.354086	0.367437	2.73142	0.963665	0.41257	0.495728	0.968812	0.671283	Bin.7.locus_02535	Bin.7	serine/threonine phosphatase stp	1	FALSE
	Positive - Negative	-1.28826	0.288504	2.2973	-4.46531	0.0359276	0.847704	0.94794	0.965861	Bin.7.locus_02536	Bin.7	putative dual-specificity rna methyltransferase rlmn	0.427689	FALSE
	Positive - Native	-0.903621	0.329151	2.54565	-2.74531	0.0852409	0.847704	0.94794	0.965861	Bin.7.locus_02536	Bin.7	putative dual-specificity rna methyltransferase rlmn	0.459659	FALSE
	Negative - Native	0.384636	0.310604	2.04264	1.23835	0.338986	0.847704	0.94794	0.965861	Bin.7.locus_02536	Bin.7	putative dual-specificity rna methyltransferase rlmn	1	FALSE
	Positive - Negative	-1.44196	0.769343	5.91997	-1.87427	0.110686	0.321918	0.839525	0.253857	Bin.7.locus_02538	Bin.7	methionyl-trna formyltransferase	0.521659	FALSE
	Positive - Native	-1.68655	0.789475	6.19454	-2.13629	0.075104	0.321918	0.839525	0.253857	Bin.7.locus_02538	Bin.7	methionyl-trna formyltransferase	0.443102	FALSE
	Negative - Native	-0.24459	0.547437	4.19364	-0.446792	0.677134	0.321918	0.839525	0.253857	Bin.7.locus_02538	Bin.7	methionyl-trna formyltransferase	1	FALSE
	Positive - Negative	0.432373	0.938602	2.05592	0.460656	0.689195	0.848009	0.848009	0.496201	Bin.7.locus_02539	Bin.7	peptide deformylase	0.926094	FALSE
	Positive - Native	0.972944	0.840072	2.22131	1.15817	0.356114	0.848009	0.848009	0.496201	Bin.7.locus_02539	Bin.7	peptide deformylase	0.696358	FALSE
	Negative - Native	0.540571	0.872109	2.04089	0.619844	0.597458	0.848009	0.848009	0.496201	Bin.7.locus_02539	Bin.7	peptide deformylase	1	FALSE
	Positive - Negative	-0.345048	0.859674	6.13055	-0.401371	0.701764	0.442742	0.672316	0.500434	Bin.7.locus_02540	Bin.7	primosomal protein n'	0.931176	FALSE
	Positive - Native	-0.0810835	0.928037	6.85082	-0.0873709	0.932875	0.442742	0.672316	0.500434	Bin.7.locus_02540	Bin.7	primosomal protein n'	0.999974	FALSE
	Negative - Native	0.263964	0.739558	6.89221	0.356922	0.731828	0.442742	0.672316	0.500434	Bin.7.locus_02540	Bin.7	primosomal protein n'	1	FALSE
	Positive - Negative	1.28461	0.803739	7.9812	1.59829	0.148734	0.713605	0.713605	0.903642	Bin.7.locus_02541	Bin.7	udp-n-acetylmuramoyl-l-alanyl-d-glutamate--2%2c6-diaminopimelate ligase	0.563446	FALSE
	Positive - Native	2.05932	0.729734	8.8972	2.82201	0.0202029	0.713605	0.713605	0.903642	Bin.7.locus_02541	Bin.7	udp-n-acetylmuramoyl-l-alanyl-d-glutamate--2%2c6-diaminopimelate ligase	0.371808	FALSE
	Negative - Native	0.77471	0.708167	7.14254	1.09396	0.309486	0.713605	0.713605	0.903642	Bin.7.locus_02541	Bin.7	udp-n-acetylmuramoyl-l-alanyl-d-glutamate--2%2c6-diaminopimelate ligase	1	FALSE
	Positive - Negative	0.382709	0.400367	2.64972	0.955895	0.417979	0.839216	0.971078	0.211668	Bin.7.locus_02543	Bin.7	tagatose-6-phosphate kinase	0.779191	FALSE
	Positive - Native	0.192922	0.380219	2.1295	0.507396	0.659575	0.839216	0.971078	0.211668	Bin.7.locus_02543	Bin.7	tagatose-6-phosphate kinase	0.89885	FALSE
	Negative - Native	-0.189787	0.239906	1.9541	-0.791091	0.513485	0.839216	0.971078	0.211668	Bin.7.locus_02543	Bin.7	tagatose-6-phosphate kinase	1	FALSE
	Positive - Negative	-0.84235	0.294381	4.53248	-2.86142	0.0396074	0.668957	0.98953	0.992221	Bin.7.locus_02544	Bin.7	single-stranded-dna-specific exonuclease recj	0.438526	FALSE
	Positive - Native	-0.650621	0.334702	5.4755	-1.94388	0.104518	0.668957	0.98953	0.992221	Bin.7.locus_02544	Bin.7	single-stranded-dna-specific exonuclease recj	0.483095	FALSE
	Negative - Native	0.191729	0.259516	2.28062	0.738793	0.528598	0.668957	0.98953	0.992221	Bin.7.locus_02544	Bin.7	single-stranded-dna-specific exonuclease recj	1	FALSE
	Negative - Native	0.205371	0.103525	11.5544	1.98378	0.0715512	0.926967	0.936553	0.563236	Bin.7.locus_02545	Bin.7	coat f domain-containing protein	1	FALSE
	Negative - Native	-0.327787	0.813808	0.0114745	-0.402782	0.976973	0.421422	0.982611	0.89792	Bin.7.locus_02546	Bin.7	coat f domain protein	1	FALSE
	Positive - Negative	0.31948	0.263305	2.00653	1.21334	0.348507	0.84621	0.970631	0.885918	Bin.7.locus_02547	Bin.7	sodium/calcium exchanger membrane region domain-containing protein	0.751608	FALSE
	Positive - Native	0.393323	0.321863	2.20628	1.22202	0.336145	0.84621	0.970631	0.885918	Bin.7.locus_02547	Bin.7	sodium/calcium exchanger membrane region domain-containing protein	0.683779	FALSE
	Negative - Native	0.0738432	0.126465	1.34764	0.583903	0.641808	0.84621	0.970631	0.885918	Bin.7.locus_02547	Bin.7	sodium/calcium exchanger membrane region domain-containing protein	1	FALSE
	Positive - Negative	-0.117322	1.09916	8.15719	-0.106737	0.917576	0.710956	0.710956	0.274623	Bin.7.locus_02548	Bin.7	multifunctional fusion protein	0.999969	FALSE
	Positive - Native	0.525256	1.2017	8.03314	0.437095	0.673554	0.710956	0.710956	0.274623	Bin.7.locus_02548	Bin.7	multifunctional fusion protein	0.906812	FALSE
	Negative - Native	0.642578	1.06767	7.28473	0.601853	0.565526	0.710956	0.710956	0.274623	Bin.7.locus_02548	Bin.7	multifunctional fusion protein	1	FALSE
	Positive - Negative	-0.904601	0.615831	4.72073	-1.46891	0.205144	0.697433	0.853037	0.332127	Bin.7.locus_02549	Bin.7	radical sam core domain-containing protein	0.626773	FALSE
	Positive - Native	-0.290022	0.606708	5.13163	-0.478026	0.652303	0.697433	0.853037	0.332127	Bin.7.locus_02549	Bin.7	radical sam core domain-containing protein	0.894161	FALSE
	Negative - Native	0.614579	0.546989	4.08805	1.12357	0.32281	0.697433	0.853037	0.332127	Bin.7.locus_02549	Bin.7	radical sam core domain-containing protein	1	FALSE
	Positive - Negative	0.258882	0.857357	1.72663	0.301953	0.795103	0.594267	0.945903	0.986698	Bin.7.locus_02550	Bin.7	tigr04086 family membrane protein	0.971063	FALSE
	Positive - Native	0.133918	0.893969	1.35136	0.149802	0.900144	0.594267	0.945903	0.986698	Bin.7.locus_02550	Bin.7	tigr04086 family membrane protein	0.999974	FALSE
	Negative - Native	-0.124963	0.343656	2.1862	-0.36363	0.748323	0.594267	0.945903	0.986698	Bin.7.locus_02550	Bin.7	tigr04086 family membrane protein	1	FALSE
	Positive - Negative	0.360695	0.140244	2.16057	2.57192	0.114574	0.361131	0.998093	0.200026	Bin.7.locus_02551	Bin.7	hlyc/corc family transporter	0.529048	FALSE
	Positive - Native	0.434344	0.118823	2.10669	3.65539	0.0622541	0.361131	0.998093	0.200026	Bin.7.locus_02551	Bin.7	hlyc/corc family transporter	0.432811	FALSE
	Negative - Native	0.0736484	0.0817735	2.03899	0.900639	0.461267	0.361131	0.998093	0.200026	Bin.7.locus_02551	Bin.7	hlyc/corc family transporter	1	FALSE
	Positive - Negative	-2.27329	2.85942	0.721074	-0.795019	0.609897	0.750379	0.750379	0.584066	Bin.7.locus_02552	Bin.7	ykgj family cysteine cluster protein	0.891597	FALSE
	Positive - Native	-2.55581	5.14546	0.194364	-0.496712	0.837831	0.750379	0.750379	0.584066	Bin.7.locus_02552	Bin.7	ykgj family cysteine cluster protein	0.977646	FALSE
	Negative - Native	-0.282521	2.42456	1.15405	-0.116525	0.924156	0.750379	0.750379	0.584066	Bin.7.locus_02552	Bin.7	ykgj family cysteine cluster protein	1	FALSE
	Positive - Negative	-0.495939	15.724	0.00117096	-0.0315402	0.999035	0.697199	0.697199	0.833286	Bin.7.locus_02553	Bin.7	card family transcriptional regulator	0.999969	FALSE
	Positive - Native	-0.343702	19.6112	0.000903505	-0.0175258	0.9995	0.697199	0.697199	0.833286	Bin.7.locus_02553	Bin.7	card family transcriptional regulator	0.999974	FALSE
	Negative - Native	0.152237	3.9519	0.0551481	0.0385224	0.991323	0.697199	0.697199	0.833286	Bin.7.locus_02553	Bin.7	card family transcriptional regulator	1	FALSE
	Positive - Negative	-0.924802	0.63246	6.61036	-1.46223	0.189532	0.22497	0.290494	0.382179	Bin.7.locus_02555	Bin.7	uvrabc system protein b	0.603041	FALSE
	Positive - Native	-0.620464	0.633843	6.74536	-0.978893	0.361427	0.22497	0.290494	0.382179	Bin.7.locus_02555	Bin.7	uvrabc system protein b	0.70186	FALSE
	Negative - Native	0.304338	0.540941	6.44856	0.562608	0.59271	0.22497	0.290494	0.382179	Bin.7.locus_02555	Bin.7	uvrabc system protein b	1	FALSE
	Positive - Negative	0.956155	0.568331	6.96951	1.68239	0.13656	0.794635	0.824807	0.253238	Bin.7.locus_02556	Bin.7	phage integrase	0.55531	FALSE
	Positive - Native	1.00619	0.558919	7	1.80023	0.114845	0.794635	0.824807	0.253238	Bin.7.locus_02556	Bin.7	phage integrase	0.501915	FALSE
	Negative - Native	0.0500297	0.462792	4.99541	0.108104	0.918121	0.794635	0.824807	0.253238	Bin.7.locus_02556	Bin.7	phage integrase	1	FALSE
	Positive - Negative	1.57158	0.596838	5.97402	2.63319	0.0390525	0.735537	0.849884	0.989894	Bin.7.locus_02557	Bin.7	transposase from transposon tn916	0.436549	FALSE
	Positive - Native	1.02099	0.578336	5.7078	1.76539	0.130464	0.735537	0.849884	0.989894	Bin.7.locus_02557	Bin.7	transposase from transposon tn916	0.515186	FALSE
	Negative - Native	-0.550595	0.433235	4.06819	-1.27089	0.271577	0.735537	0.849884	0.989894	Bin.7.locus_02557	Bin.7	transposase from transposon tn916	1	FALSE
	Positive - Negative	1.06235	1.41578	2.06148	0.750364	0.529267	0.623768	0.623768	0.306181	Bin.7.locus_02558	Bin.7	dna-binding protein	0.848521	FALSE
	Positive - Native	0.826376	1.19813	2.67136	0.689722	0.545466	0.623768	0.623768	0.306181	Bin.7.locus_02558	Bin.7	dna-binding protein	0.830874	FALSE
	Negative - Native	-0.235974	0.952245	1.62248	-0.247808	0.83202	0.623768	0.623768	0.306181	Bin.7.locus_02558	Bin.7	dna-binding protein	1	FALSE
	Positive - Negative	1.01187	0.654194	6.5677	1.54674	0.168639	0.730591	0.730591	0.983249	Bin.7.locus_02559	Bin.7	fimbrial protein	0.580686	FALSE
	Positive - Native	0.145931	0.663023	6.7672	0.220099	0.832286	0.730591	0.730591	0.983249	Bin.7.locus_02559	Bin.7	fimbrial protein	0.975614	FALSE
	Negative - Native	-0.865936	0.622937	5.78351	-1.39009	0.215641	0.730591	0.730591	0.983249	Bin.7.locus_02559	Bin.7	fimbrial protein	1	FALSE
	Positive - Negative	0.491297	0.331712	6.63301	1.4811	0.18445	0.303155	0.303155	0.0318314	Bin.7.locus_02560	Bin.7	trbl/virb6 plasmid conjugal transfer protein	0.599088	FALSE
	Positive - Native	0.071089	0.335613	6.76591	0.211818	0.838488	0.303155	0.303155	0.0318314	Bin.7.locus_02560	Bin.7	trbl/virb6 plasmid conjugal transfer protein	0.977646	FALSE
	Negative - Native	-0.420208	0.304811	5.59274	-1.37858	0.220623	0.303155	0.303155	0.0318314	Bin.7.locus_02560	Bin.7	trbl/virb6 plasmid conjugal transfer protein	1	FALSE
	Positive - Negative	0.145435	0.50549	10.8426	0.287711	0.778992	0.679554	0.70066	0.175495	Bin.7.locus_02562	Bin.7	c39 family peptidase	0.963973	FALSE
	Positive - Native	0.828799	0.466042	10.7405	1.77838	0.103622	0.679554	0.70066	0.175495	Bin.7.locus_02562	Bin.7	c39 family peptidase	0.482956	FALSE
	Negative - Native	0.683364	0.43717	9.66524	1.56315	0.150134	0.679554	0.70066	0.175495	Bin.7.locus_02562	Bin.7	c39 family peptidase	1	FALSE
	Positive - Negative	-0.110401	15.5998	0.000799599	-0.00707707	0.999802	0.833494	0.833494	0.94052	Bin.7.locus_02574	Bin.7	integrase	0.999969	FALSE
	Positive - Native	0.815734	17.2057	0.000701892	0.0474106	0.999056	0.833494	0.833494	0.94052	Bin.7.locus_02574	Bin.7	integrase	0.999974	FALSE
	Negative - Native	0.926135	1.73081	1.56207	0.535089	0.658806	0.833494	0.833494	0.94052	Bin.7.locus_02574	Bin.7	integrase	1	FALSE
	Positive - Negative	0.258227	0.415527	3.53551	0.621444	0.572109	0.768582	0.898467	0.335667	Bin.7.locus_02578	Bin.7	alpha/beta hydrolase fold-3 domain-containing protein	0.875848	FALSE
	Positive - Native	-0.135497	0.428724	3.37246	-0.316048	0.770535	0.768582	0.898467	0.335667	Bin.7.locus_02578	Bin.7	alpha/beta hydrolase fold-3 domain-containing protein	0.958272	FALSE
	Negative - Native	-0.393724	0.423582	3.60308	-0.929511	0.410598	0.768582	0.898467	0.335667	Bin.7.locus_02578	Bin.7	alpha/beta hydrolase fold-3 domain-containing protein	1	FALSE
	Positive - Negative	-0.541129	0.501596	2.42065	-1.07881	0.376313	0.783814	0.8535	0.740464	Bin.7.locus_02579	Bin.7	zinc ribbon domain-containing protein	0.759838	FALSE
	Positive - Native	-0.977054	0.568381	2.22397	-1.71901	0.215004	0.783814	0.8535	0.740464	Bin.7.locus_02579	Bin.7	zinc ribbon domain-containing protein	0.597478	FALSE
	Negative - Native	-0.435925	0.517814	1.92969	-0.841857	0.491258	0.783814	0.8535	0.740464	Bin.7.locus_02579	Bin.7	zinc ribbon domain-containing protein	1	FALSE
	Positive - Negative	-2.5661	2.79753	1.43633	-0.917271	0.486557	0.716084	0.826035	0.743333	Bin.7.locus_02580	Bin.7	alcohol acetyltransferase	0.82	FALSE
	Positive - Native	-2.94059	3.09637	1.30303	-0.94969	0.484832	0.716084	0.826035	0.743333	Bin.7.locus_02580	Bin.7	alcohol acetyltransferase	0.788147	FALSE
	Negative - Native	-0.374494	0.651812	1.06356	-0.574544	0.663323	0.716084	0.826035	0.743333	Bin.7.locus_02580	Bin.7	alcohol acetyltransferase	1	FALSE
	Positive - Negative	-0.862984	0.166359	2.11727	-5.18748	0.0311906	0.972394	0.9878	0.538482	Bin.7.locus_02582	Bin.7	thiol:disulfide interchange protein dsbd	0.426668	FALSE
	Positive - Native	-1.10744	0.173364	2.04323	-6.38796	0.0224135	0.972394	0.9878	0.538482	Bin.7.locus_02582	Bin.7	thiol:disulfide interchange protein dsbd	0.384989	FALSE
	Negative - Native	-0.244458	0.169861	2.00809	-1.43917	0.286267	0.972394	0.9878	0.538482	Bin.7.locus_02582	Bin.7	thiol:disulfide interchange protein dsbd	1	FALSE
	Positive - Native	1.71328	0.406054	4.31823	4.21934	0.0114546	0.978398	0.989716	0.338364	Bin.7.locus_02584	Bin.7	ferritin/dps protein domain-containing protein	0.305373	FALSE
	Positive - Negative	-0.943358	0.396953	2.99925	-2.3765	0.0979487	0.657437	0.914799	0.927139	Bin.7.locus_02585	Bin.7	inner membrane protein yrbg	0.502506	FALSE
	Positive - Native	-0.94149	0.441277	2.95493	-2.13356	0.123974	0.657437	0.914799	0.927139	Bin.7.locus_02585	Bin.7	inner membrane protein yrbg	0.51005	FALSE
	Negative - Native	0.0018677	0.351623	1.96051	0.00531167	0.996253	0.657437	0.914799	0.927139	Bin.7.locus_02585	Bin.7	inner membrane protein yrbg	1	FALSE
	Positive - Negative	-2.31678	0.664312	4.11971	-3.48749	0.0240059	0.121212	0.933647	0.490694	Bin.7.locus_02586	Bin.7	4fe-4s ferredoxin-type domain-containing protein	0.39112	FALSE
	Positive - Native	-1.79269	0.656728	4.21296	-2.72973	0.049587	0.121212	0.933647	0.490694	Bin.7.locus_02586	Bin.7	4fe-4s ferredoxin-type domain-containing protein	0.406249	FALSE
	Negative - Native	0.524094	0.63056	4.46162	0.831157	0.448063	0.121212	0.933647	0.490694	Bin.7.locus_02586	Bin.7	4fe-4s ferredoxin-type domain-containing protein	1	FALSE
	Positive - Negative	-0.0272376	0.398147	7.89347	-0.068411	0.94716	0.908819	0.923521	0.653615	Bin.7.locus_02587	Bin.7	type i glutamate--ammonia ligase	0.999969	FALSE
	Positive - Native	0.602178	0.395367	8.35792	1.52309	0.164635	0.908819	0.923521	0.653615	Bin.7.locus_02587	Bin.7	type i glutamate--ammonia ligase	0.556166	FALSE
	Negative - Native	0.629415	0.30539	7.07437	2.06102	0.0778258	0.908819	0.923521	0.653615	Bin.7.locus_02587	Bin.7	type i glutamate--ammonia ligase	1	FALSE
	Positive - Negative	0.751828	0.104554	5.00676	7.19081	0.000805232	0.0388369	0.995947	0.705793	Bin.7.locus_02589	Bin.7	apolipoprotein n-acyltransferase	0.179298	FALSE
	Positive - Native	0.761745	0.105523	5.01268	7.21874	0.000786981	0.0388369	0.995947	0.705793	Bin.7.locus_02589	Bin.7	apolipoprotein n-acyltransferase	0.151898	FALSE
	Negative - Native	0.00991662	0.119887	5.02695	0.0827161	0.93727	0.0388369	0.995947	0.705793	Bin.7.locus_02589	Bin.7	apolipoprotein n-acyltransferase	1	FALSE
	Positive - Negative	0.288216	0.68439	7.30565	0.421127	0.685776	0.381644	0.668395	0.538256	Bin.7.locus_02590	Bin.7	fist c-domain domain-containing protein	0.925609	FALSE
	Positive - Native	-0.868601	0.701097	5.97954	-1.23892	0.261792	0.381644	0.668395	0.538256	Bin.7.locus_02590	Bin.7	fist c-domain domain-containing protein	0.628928	FALSE
	Negative - Native	-1.15682	0.52705	5.14584	-2.19489	0.078069	0.381644	0.668395	0.538256	Bin.7.locus_02590	Bin.7	fist c-domain domain-containing protein	1	FALSE
	Positive - Negative	-1.49449	0.164507	2.05061	-9.08466	0.0109946	0.181827	0.999657	0.338754	Bin.7.locus_02591	Bin.7	methyl-accepting transducer domain-containing protein	0.359804	FALSE
	Positive - Native	-1.90348	0.159778	2.0481	-11.9133	0.00638545	0.181827	0.999657	0.338754	Bin.7.locus_02591	Bin.7	methyl-accepting transducer domain-containing protein	0.257968	FALSE
	Negative - Native	-0.408992	0.0582236	2.00125	-7.0245	0.0196376	0.181827	0.999657	0.338754	Bin.7.locus_02591	Bin.7	methyl-accepting transducer domain-containing protein	1	FALSE
	Positive - Negative	-0.55156	1.00785	2.05595	-0.547266	0.637788	0.70102	0.70102	0.878065	Bin.7.locus_02592	Bin.7	hth gntr-type domain-containing protein	0.90548	FALSE
	Positive - Native	-0.635379	0.916658	2.17173	-0.693148	0.554898	0.70102	0.70102	0.878065	Bin.7.locus_02592	Bin.7	hth gntr-type domain-containing protein	0.836308	FALSE
	Negative - Native	-0.0838197	0.975024	2.0573	-0.0859668	0.93913	0.70102	0.70102	0.878065	Bin.7.locus_02592	Bin.7	hth gntr-type domain-containing protein	1	FALSE
	Negative - Native	0.252913	0.312594	0.991558	0.809079	0.567867	0.520644	0.886702	0.974947	Bin.7.locus_02594	Bin.7	abc-2 transporter permease	1	FALSE
	Positive - Negative	-1.18443	0.473259	2.03298	-2.50271	0.127373	0.867336	0.867336	0.926647	Bin.7.locus_02602	Bin.7	stage iii sporulation protein ah	0.550093	FALSE
	Positive - Native	-0.284114	0.428591	2.09772	-0.662901	0.572782	0.867336	0.867336	0.926647	Bin.7.locus_02602	Bin.7	stage iii sporulation protein ah	0.850482	FALSE
	Negative - Native	0.900316	0.457769	1.99247	1.96675	0.188586	0.867336	0.867336	0.926647	Bin.7.locus_02602	Bin.7	stage iii sporulation protein ah	1	FALSE
	Positive - Negative	-1.1718	0.679064	8.70229	-1.72562	0.119648	0.672854	0.672854	0.329834	Bin.7.locus_02603	Bin.7	peptide chain release factor 3	0.536408	FALSE
	Positive - Native	-0.63349	0.644274	9.09952	-0.983262	0.350898	0.672854	0.672854	0.329834	Bin.7.locus_02603	Bin.7	peptide chain release factor 3	0.69228	FALSE
	Negative - Native	0.538314	0.531552	7.51034	1.01272	0.342703	0.672854	0.672854	0.329834	Bin.7.locus_02603	Bin.7	peptide chain release factor 3	1	FALSE
	Negative - Native	0.767557	0.729325	1.08266	1.05242	0.472962	0.278297	0.279431	0.963024	Bin.7.locus_02605	Bin.7	alkaline shock protein 23	1	FALSE
	Positive - Negative	-4.28805	1.38333	1.14446	-3.09982	0.172745	0.588059	0.90318	0.999099	Bin.7.locus_02606	Bin.7	transcription antitermination protein nusb	0.583908	FALSE
	Positive - Native	-4.27218	1.48713	1.14733	-2.87276	0.186705	0.588059	0.90318	0.999099	Bin.7.locus_02606	Bin.7	transcription antitermination protein nusb	0.574715	FALSE
	Negative - Native	0.0158721	0.410566	1.00682	0.0386592	0.975369	0.588059	0.90318	0.999099	Bin.7.locus_02606	Bin.7	transcription antitermination protein nusb	1	FALSE
	Positive - Negative	-1.09797	0.823769	6.61659	-1.33286	0.22664	0.279919	0.96523	0.407206	Bin.7.locus_02607	Bin.7	exodeoxyribonuclease 7 large subunit	0.648373	FALSE
	Positive - Native	-0.652425	0.768092	6.58129	-0.849409	0.425469	0.279919	0.96523	0.407206	Bin.7.locus_02607	Bin.7	exodeoxyribonuclease 7 large subunit	0.746932	FALSE
	Negative - Native	0.445543	0.336467	3.39145	1.32418	0.26762	0.279919	0.96523	0.407206	Bin.7.locus_02607	Bin.7	exodeoxyribonuclease 7 large subunit	1	FALSE
	Negative - Native	-1.05136	0.834809	1.02419	-1.2594	0.423486	0.175796	0.785745	0.239686	Bin.7.locus_02608	Bin.7	exodeoxyribonuclease 7 small subunit	1	FALSE
	Positive - Negative	-0.362464	0.611809	4.16909	-0.592446	0.584197	0.779956	0.779956	0.667986	Bin.7.locus_02609	Bin.7	geranylgeranyl diphosphate synthase type ii	0.880911	FALSE
	Positive - Native	-0.120229	0.691954	4.86686	-0.173753	0.869055	0.779956	0.779956	0.667986	Bin.7.locus_02609	Bin.7	geranylgeranyl diphosphate synthase type ii	0.993678	FALSE
	Negative - Native	0.242235	0.659109	4.89055	0.367519	0.728599	0.779956	0.779956	0.667986	Bin.7.locus_02609	Bin.7	geranylgeranyl diphosphate synthase type ii	1	FALSE
	Positive - Negative	-0.69044	0.358167	3.47336	-1.9277	0.136862	0.682096	0.932667	0.689738	Bin.7.locus_02610	Bin.7	1-deoxy-d-xylulose-5-phosphate synthase	0.55531	FALSE
	Positive - Native	-0.336629	0.367019	3.98591	-0.917198	0.411108	0.682096	0.932667	0.689738	Bin.7.locus_02610	Bin.7	1-deoxy-d-xylulose-5-phosphate synthase	0.73908	FALSE
	Negative - Native	0.353812	0.312109	3.37692	1.13362	0.330968	0.682096	0.932667	0.689738	Bin.7.locus_02610	Bin.7	1-deoxy-d-xylulose-5-phosphate synthase	1	FALSE
	Positive - Negative	-0.137906	0.715591	10.3748	-0.192716	0.850902	0.221036	0.479753	0.556187	Bin.7.locus_02611	Bin.7	rna-binding s4 domain-containing protein	0.999969	FALSE
	Positive - Native	0.143938	0.731773	9.55944	0.196698	0.848182	0.221036	0.479753	0.556187	Bin.7.locus_02611	Bin.7	rna-binding s4 domain-containing protein	0.982364	FALSE
	Negative - Native	0.281844	0.590311	10.1954	0.47745	0.643112	0.221036	0.479753	0.556187	Bin.7.locus_02611	Bin.7	rna-binding s4 domain-containing protein	1	FALSE
	Positive - Negative	0.713942	12.4164	0.0598127	0.0575	0.986618	0.0778509	0.294394	0.938876	Bin.7.locus_02612	Bin.7	nad kinase	0.999969	FALSE
	Positive - Native	0.69795	15.5998	0.0486313	0.0447411	0.990519	0.0778509	0.294394	0.938876	Bin.7.locus_02612	Bin.7	nad kinase	0.999974	FALSE
	Negative - Native	-0.0159911	3.39342	1.52921	-0.00471239	0.99678	0.0778509	0.294394	0.938876	Bin.7.locus_02612	Bin.7	nad kinase	1	FALSE
	Negative - Native	2.89633	1.11971	9.78658	2.58668	0.0275451	0.634215	0.717	0.0788954	Bin.7.locus_02613	Bin.7	arginine repressor	1	FALSE
	Positive - Negative	0.430903	1.08702	2.78771	0.396407	0.720179	0.686714	0.686714	0.972475	Bin.7.locus_02616	Bin.7	alpha-amylase	0.934628	FALSE
	Positive - Native	0.302006	1.35265	2.68088	0.22327	0.839236	0.686714	0.686714	0.972475	Bin.7.locus_02616	Bin.7	alpha-amylase	0.977646	FALSE
	Negative - Native	-0.128897	1.29637	2.42389	-0.0994293	0.928429	0.686714	0.686714	0.972475	Bin.7.locus_02616	Bin.7	alpha-amylase	1	FALSE
	Negative - Native	-0.856363	0.668974	1.49245	-1.28011	0.364019	0.291566	0.498432	0.919529	Bin.7.locus_02618	Bin.7	protein-export membrane protein secg	1	FALSE
	Positive - Negative	0.180535	0.460526	5.50184	0.392019	0.709774	0.893791	0.893791	0.855335	Bin.7.locus_02619	Bin.7	ribonuclease r	0.933846	FALSE
	Positive - Native	0.212416	0.468022	4.99162	0.45386	0.668981	0.893791	0.893791	0.855335	Bin.7.locus_02619	Bin.7	ribonuclease r	0.904226	FALSE
	Negative - Native	0.031881	0.351767	5.68728	0.090631	0.930893	0.893791	0.893791	0.855335	Bin.7.locus_02619	Bin.7	ribonuclease r	1	FALSE
	Negative - Native	0.840831	0.92104	1.67927	0.912915	0.473005	0.69448	0.834066	0.391337	Bin.7.locus_02620	Bin.7	ssra-binding protein	1	FALSE
	Positive - Negative	-0.63898	0.836631	5.74834	-0.763754	0.475182	0.382914	0.524745	0.512521	Bin.7.locus_02622	Bin.7	nicotinamidase	0.812196	FALSE
	Positive - Native	0.064219	0.852791	7.45467	0.0753045	0.941954	0.382914	0.524745	0.512521	Bin.7.locus_02622	Bin.7	nicotinamidase	0.999974	FALSE
	Negative - Native	0.703199	0.748689	6.12801	0.939241	0.383137	0.382914	0.524745	0.512521	Bin.7.locus_02622	Bin.7	nicotinamidase	1	FALSE
	Positive - Negative	-1.3532	0.565869	3.49073	-2.39137	0.0844764	0.609466	0.88757	0.335164	Bin.7.locus_02625	Bin.7	udp-n-acetylmuramoyl-tripeptide--d-alanyl-d-alanine ligase	0.495964	FALSE
	Positive - Native	-1.52697	0.49981	3.32284	-3.05511	0.0482922	0.609466	0.88757	0.335164	Bin.7.locus_02625	Bin.7	udp-n-acetylmuramoyl-tripeptide--d-alanyl-d-alanine ligase	0.406249	FALSE
	Negative - Native	-0.173769	0.539271	3.46808	-0.32223	0.765747	0.609466	0.88757	0.335164	Bin.7.locus_02625	Bin.7	udp-n-acetylmuramoyl-tripeptide--d-alanyl-d-alanine ligase	1	FALSE
	Positive - Negative	-0.194417	0.853752	3.7925	-0.227721	0.831609	0.812822	0.812822	0.41543	Bin.7.locus_02626	Bin.7	d-alanine--d-alanine ligase	0.993518	FALSE
	Positive - Native	0.306361	0.654986	4.51263	0.467736	0.661681	0.812822	0.812822	0.41543	Bin.7.locus_02626	Bin.7	d-alanine--d-alanine ligase	0.900497	FALSE
	Negative - Native	0.500778	0.811491	3.87147	0.617108	0.571602	0.812822	0.812822	0.41543	Bin.7.locus_02626	Bin.7	d-alanine--d-alanine ligase	1	FALSE
	Positive - Negative	-0.734819	0.372727	3.11113	-1.97147	0.139959	0.971836	0.975897	0.648551	Bin.7.locus_02628	Bin.7	amidohydrolase-related domain-containing protein	0.556102	FALSE
	Positive - Native	-0.346768	0.371094	3.21861	-0.934446	0.41473	0.971836	0.975897	0.648551	Bin.7.locus_02628	Bin.7	amidohydrolase-related domain-containing protein	0.741657	FALSE
	Negative - Native	0.388051	0.327873	3.01031	1.18354	0.321572	0.971836	0.975897	0.648551	Bin.7.locus_02628	Bin.7	amidohydrolase-related domain-containing protein	1	FALSE
	Positive - Negative	-0.0731537	2.23639	1.75476	-0.0327107	0.977237	0.156311	0.732216	0.989906	Bin.7.locus_02631	Bin.7	vcbs repeat-containing protein	0.999969	FALSE
	Positive - Native	-0.174744	2.24516	1.75549	-0.0778313	0.945906	0.156311	0.732216	0.989906	Bin.7.locus_02631	Bin.7	vcbs repeat-containing protein	0.999974	FALSE
	Negative - Native	-0.10159	0.420143	1.00008	-0.241799	0.848962	0.156311	0.732216	0.989906	Bin.7.locus_02631	Bin.7	vcbs repeat-containing protein	1	FALSE
	Positive - Negative	-0.480399	0.198396	1.02032	-2.42142	0.245325	0.377485	0.996399	0.235886	Bin.7.locus_02634	Bin.7	hth-type transcriptional regulator immr	0.665226	FALSE
	Positive - Native	-1.24666	0.254151	1.02145	-4.90519	0.124191	0.377485	0.996399	0.235886	Bin.7.locus_02634	Bin.7	hth-type transcriptional regulator immr	0.51005	FALSE
	Negative - Native	-0.766259	0.0889821	1.00945	-8.61138	0.0722427	0.377485	0.996399	0.235886	Bin.7.locus_02634	Bin.7	hth-type transcriptional regulator immr	1	FALSE
	Positive - Negative	-0.335938	0.234866	1.0167	-1.43034	0.385629	0.736833	0.997149	0.230409	Bin.7.locus_02638	Bin.7	riboflavin kinase	0.763533	FALSE
	Positive - Native	1.40201	0.357732	1.02786	3.91916	0.153775	0.736833	0.997149	0.230409	Bin.7.locus_02638	Bin.7	riboflavin kinase	0.547277	FALSE
	Negative - Native	1.73795	0.226192	1.01525	7.68352	0.0800969	0.736833	0.997149	0.230409	Bin.7.locus_02638	Bin.7	riboflavin kinase	1	FALSE
	Negative - Native	-1.17664	0.78713	1.0296	-1.49484	0.37031	0.629966	0.684411	0.937639	Bin.7.locus_02639	Bin.7	riboflavin transporter	1	FALSE
	Positive - Negative	-0.496361	0.472574	10.5914	-1.05034	0.316938	0.520137	0.878862	0.649467	Bin.7.locus_02644	Bin.7	uncharacterized protein ybhj	0.726856	FALSE
	Positive - Native	-0.653284	0.444991	9.1137	-1.46808	0.175728	0.520137	0.878862	0.649467	Bin.7.locus_02644	Bin.7	uncharacterized protein ybhj	0.564408	FALSE
	Negative - Native	-0.156923	0.374642	8.3291	-0.418861	0.685911	0.520137	0.878862	0.649467	Bin.7.locus_02644	Bin.7	uncharacterized protein ybhj	1	FALSE
	Positive - Negative	-1.32139	0.746482	10.4028	-1.77015	0.105955	0.50105	0.747795	0.0485856	Bin.7.locus_02646	Bin.7	alpha-1%2c4 glucan phosphorylase	0.511281	FALSE
	Positive - Native	-1.4887	0.738795	10.3286	-2.01504	0.0706708	0.50105	0.747795	0.0485856	Bin.7.locus_02646	Bin.7	alpha-1%2c4 glucan phosphorylase	0.43516	FALSE
	Negative - Native	-0.167313	0.677654	9.95504	-0.246901	0.810002	0.50105	0.747795	0.0485856	Bin.7.locus_02646	Bin.7	alpha-1%2c4 glucan phosphorylase	1	FALSE
	Positive - Negative	-1.21511	0.965016	10.5946	-1.25917	0.235006	0.584437	0.593388	0.0251799	Bin.7.locus_02650	Bin.7	isoleucine--trna ligase	0.653193	FALSE
	Positive - Native	-1.1175	0.964715	10.5232	-1.15837	0.272325	0.584437	0.593388	0.0251799	Bin.7.locus_02650	Bin.7	isoleucine--trna ligase	0.634349	FALSE
	Negative - Native	0.0976151	0.887124	8.48823	0.110035	0.914939	0.584437	0.593388	0.0251799	Bin.7.locus_02650	Bin.7	isoleucine--trna ligase	1	FALSE
	Positive - Negative	1.30287	0.0771093	1.02433	16.8965	0.0353026	0.826069	0.994485	0.968723	Bin.7.locus_02651	Bin.7	bacteriocin	0.427689	FALSE
	Positive - Native	0.941378	0.0836025	1.02494	11.2602	0.0533449	0.826069	0.994485	0.968723	Bin.7.locus_02651	Bin.7	bacteriocin	0.414924	FALSE
	Negative - Native	-0.361497	0.0287901	1.00147	-12.5563	0.0504206	0.826069	0.994485	0.968723	Bin.7.locus_02651	Bin.7	bacteriocin	1	FALSE
	Positive - Negative	-0.821309	3.3908	0.132643	-0.242217	0.92465	0.661323	0.661323	0.906482	Bin.7.locus_02652	Bin.7	large polyvalent protein associated domain-containing protein	0.999969	FALSE
	Positive - Native	-1.01801	6.85307	0.00844598	-0.148549	0.98946	0.661323	0.661323	0.906482	Bin.7.locus_02652	Bin.7	large polyvalent protein associated domain-containing protein	0.999974	FALSE
	Negative - Native	-0.196705	3.57823	0.103828	-0.0549726	0.983536	0.661323	0.661323	0.906482	Bin.7.locus_02652	Bin.7	large polyvalent protein associated domain-containing protein	1	FALSE
	Positive - Negative	-2.16758	0.931804	6.78276	-2.32622	0.0540602	0.696665	0.926213	0.795375	Bin.7.locus_02663	Bin.7	is1182 family transposase	0.464964	FALSE
	Positive - Native	-1.86496	0.785663	7.40276	-2.37374	0.0474311	0.696665	0.926213	0.795375	Bin.7.locus_02663	Bin.7	is1182 family transposase	0.406249	FALSE
	Negative - Native	0.302619	0.426387	6.14295	0.709728	0.50391	0.696665	0.926213	0.795375	Bin.7.locus_02663	Bin.7	is1182 family transposase	1	FALSE
	Positive - Negative	-1.77392	1.02891	3.27278	-1.72409	0.175478	0.516759	0.719383	0.0436683	Bin.7.locus_02672	Bin.7	phosphoadenosine phosphosulphate reductase domain-containing protein	0.587075	FALSE
	Positive - Native	-0.6407	1.03923	3.70142	-0.616512	0.57344	0.516759	0.719383	0.0436683	Bin.7.locus_02672	Bin.7	phosphoadenosine phosphosulphate reductase domain-containing protein	0.850829	FALSE
	Negative - Native	1.13322	0.92282	4.08309	1.228	0.285493	0.516759	0.719383	0.0436683	Bin.7.locus_02672	Bin.7	phosphoadenosine phosphosulphate reductase domain-containing protein	1	FALSE
	Positive - Negative	-0.571457	0.564636	4.11194	-1.01208	0.367294	0.884309	0.928371	0.929664	Bin.7.locus_02673	Bin.7	radical sam protein	0.759838	FALSE
	Positive - Native	-0.395281	0.570576	4.03765	-0.692775	0.526236	0.884309	0.928371	0.929664	Bin.7.locus_02673	Bin.7	radical sam protein	0.819435	FALSE
	Negative - Native	0.176177	0.566546	3.73481	0.310966	0.772401	0.884309	0.928371	0.929664	Bin.7.locus_02673	Bin.7	radical sam protein	1	FALSE
	Negative - Native	-0.559922	0.610561	1.00166	-0.917062	0.527321	0.226043	0.227782	0.168159	Bin.7.locus_02681	Bin.7	yold-like protein	1	FALSE
	Positive - Negative	-0.0956095	0.735981	9.14921	-0.129908	0.899451	0.628963	0.770847	0.867298	Bin.7.locus_02682	Bin.7	dna methylase	0.999969	FALSE
	Positive - Native	-0.350341	0.713023	7.15528	-0.491347	0.637894	0.628963	0.770847	0.867298	Bin.7.locus_02682	Bin.7	dna methylase	0.887773	FALSE
	Negative - Native	-0.254732	0.676974	8.61483	-0.37628	0.715808	0.628963	0.770847	0.867298	Bin.7.locus_02682	Bin.7	dna methylase	1	FALSE
	Positive - Negative	0.228891	0.413466	9.63881	0.553591	0.592467	0.742913	0.938759	0.56722	Bin.7.locus_02683	Bin.7	phosphoribosylformylglycinamidine synthase	0.886303	FALSE
	Positive - Native	0.00548742	0.439206	10.7437	0.012494	0.990261	0.742913	0.938759	0.56722	Bin.7.locus_02683	Bin.7	phosphoribosylformylglycinamidine synthase	0.999974	FALSE
	Negative - Native	-0.223404	0.332474	7.31111	-0.671944	0.52228	0.742913	0.938759	0.56722	Bin.7.locus_02683	Bin.7	phosphoribosylformylglycinamidine synthase	1	FALSE
	Positive - Negative	-0.0511162	0.375932	2.19149	-0.135972	0.90332	0.904613	0.940097	0.173616	Bin.7.locus_02686	Bin.7	abc transporter atp-binding protein	0.999969	FALSE
	Positive - Native	0.51827	0.426746	2.3205	1.21447	0.333634	0.904613	0.940097	0.173616	Bin.7.locus_02686	Bin.7	abc transporter atp-binding protein	0.680844	FALSE
	Negative - Native	0.569387	0.415644	2.03131	1.36989	0.302484	0.904613	0.940097	0.173616	Bin.7.locus_02686	Bin.7	abc transporter atp-binding protein	1	FALSE
	Positive - Negative	-1.77584	0.979444	3.91113	-1.81311	0.145651	0.348363	0.470224	0.458715	Bin.7.locus_02689	Bin.7	hth dtxr-type domain-containing protein	0.559505	FALSE
	Positive - Native	-1.52496	1.01934	4.84644	-1.49602	0.196704	0.348363	0.470224	0.458715	Bin.7.locus_02689	Bin.7	hth dtxr-type domain-containing protein	0.580903	FALSE
	Negative - Native	0.250886	0.882719	5.16719	0.28422	0.787281	0.348363	0.470224	0.458715	Bin.7.locus_02689	Bin.7	hth dtxr-type domain-containing protein	1	FALSE
	Positive - Negative	3.42405	0.492975	1.0023	6.94568	0.0906642	0.328029	0.994804	0.868016	Bin.7.locus_02690	Bin.7	ferrous iron transporter feoa-like domain-containing protein	0.495964	FALSE
	Positive - Native	2.40036	0.470414	1.00229	5.10266	0.122788	0.328029	0.994804	0.868016	Bin.7.locus_02690	Bin.7	ferrous iron transporter feoa-like domain-containing protein	0.509964	FALSE
	Negative - Native	-1.02368	0.0611362	1.00032	-16.7443	0.0379433	0.328029	0.994804	0.868016	Bin.7.locus_02690	Bin.7	ferrous iron transporter feoa-like domain-containing protein	1	FALSE
	Positive - Negative	-0.913809	0.360787	4.83591	-2.53282	0.0539726	0.305477	0.920335	0.902984	Bin.7.locus_02691	Bin.7	iron transporter feoa	0.464964	FALSE
	Positive - Native	-1.17399	0.357234	4.54449	-3.28633	0.0251054	0.305477	0.920335	0.902984	Bin.7.locus_02691	Bin.7	iron transporter feoa	0.38911	FALSE
	Negative - Native	-0.260179	0.308636	4.35472	-0.842998	0.443052	0.305477	0.920335	0.902984	Bin.7.locus_02691	Bin.7	iron transporter feoa	1	FALSE
	Positive - Negative	-0.52851	0.449933	7.4624	-1.17464	0.276256	0.487294	0.87744	0.939396	Bin.7.locus_02692	Bin.7	ferrous iron transport protein b	0.693755	FALSE
	Positive - Native	-0.406293	0.446156	6.99759	-0.910652	0.392766	0.487294	0.87744	0.939396	Bin.7.locus_02692	Bin.7	ferrous iron transport protein b	0.730266	FALSE
	Negative - Native	0.122217	0.338373	6.8954	0.36119	0.72877	0.487294	0.87744	0.939396	Bin.7.locus_02692	Bin.7	ferrous iron transport protein b	1	FALSE
	Positive - Negative	-0.385206	0.955332	3.88916	-0.403217	0.707968	0.638153	0.824976	0.116237	Bin.7.locus_02693	Bin.7	trna-specific 2-thiouridylase mnma	0.933846	FALSE
	Positive - Native	-1.25239	0.974893	3.33008	-1.28464	0.280988	0.638153	0.824976	0.116237	Bin.7.locus_02693	Bin.7	trna-specific 2-thiouridylase mnma	0.640525	FALSE
	Negative - Native	-0.867182	0.830387	3.25668	-1.04431	0.367574	0.638153	0.824976	0.116237	Bin.7.locus_02693	Bin.7	trna-specific 2-thiouridylase mnma	1	FALSE
	Positive - Negative	-1.60238	0.358008	3.12349	-4.47583	0.0190762	0.972192	0.972192	0.594755	Bin.7.locus_02694	Bin.7	class b sortase	0.387446	FALSE
	Positive - Native	-1.54742	0.356191	3.20984	-4.34435	0.0195778	0.972192	0.972192	0.594755	Bin.7.locus_02694	Bin.7	class b sortase	0.369397	FALSE
	Negative - Native	0.0549636	0.317238	2.99325	0.173256	0.873503	0.972192	0.972192	0.594755	Bin.7.locus_02694	Bin.7	class b sortase	1	FALSE
	Positive - Negative	-1.78041	0.836891	6.61498	-2.12742	0.0732222	0.657696	0.859167	0.0287156	Bin.7.locus_02695	Bin.7	abc transporter permease	0.491048	FALSE
	Positive - Native	-2.403	0.814984	6.19183	-2.94852	0.0247282	0.657696	0.859167	0.0287156	Bin.7.locus_02695	Bin.7	abc transporter permease	0.38911	FALSE
	Negative - Native	-0.622581	0.438991	4.42897	-1.41821	0.222493	0.657696	0.859167	0.0287156	Bin.7.locus_02695	Bin.7	abc transporter permease	1	FALSE
	Positive - Negative	1.05511	0.675849	9.77626	1.56116	0.150244	0.704406	0.704406	0.0507429	Bin.7.locus_02696	Bin.7	sensor histidine kinase natk-like c-terminal domain-containing protein	0.56662	FALSE
	Positive - Native	0.582678	0.609918	9.97733	0.955337	0.361981	0.704406	0.704406	0.0507429	Bin.7.locus_02696	Bin.7	sensor histidine kinase natk-like c-terminal domain-containing protein	0.702257	FALSE
	Negative - Native	-0.472431	0.448707	7.55731	-1.05287	0.324895	0.704406	0.704406	0.0507429	Bin.7.locus_02696	Bin.7	sensor histidine kinase natk-like c-terminal domain-containing protein	1	FALSE
	Positive - Negative	-2.01673	0.674858	4.73372	-2.98839	0.0326648	0.17912	0.953237	0.724136	Bin.7.locus_02697	Bin.7	abc transporter domain-containing protein	0.427689	FALSE
	Positive - Native	-1.8513	0.642854	4.58035	-2.87982	0.0383385	0.17912	0.953237	0.724136	Bin.7.locus_02697	Bin.7	abc transporter domain-containing protein	0.401088	FALSE
	Negative - Native	0.165432	0.292582	4.1146	0.565421	0.601199	0.17912	0.953237	0.724136	Bin.7.locus_02697	Bin.7	abc transporter domain-containing protein	1	FALSE
	Positive - Negative	-0.307191	0.287827	7.9876	-1.06728	0.31704	0.951335	0.951335	0.550448	Bin.7.locus_02698	Bin.7	stage 0 sporulation a-like protein	0.726856	FALSE
	Positive - Native	-0.361212	0.26259	7.99971	-1.37557	0.206238	0.951335	0.951335	0.550448	Bin.7.locus_02698	Bin.7	stage 0 sporulation a-like protein	0.590175	FALSE
	Negative - Native	-0.0540215	0.214985	5.77997	-0.25128	0.810291	0.951335	0.951335	0.550448	Bin.7.locus_02698	Bin.7	stage 0 sporulation a-like protein	1	FALSE
	Positive - Negative	-0.467389	0.796712	7.66877	-0.586648	0.574298	0.0953715	0.729635	0.999911	Bin.7.locus_02700	Bin.7	hth-type transcriptional regulator immr	0.877205	FALSE
	Positive - Native	-1.29924	0.770493	6.53469	-1.68625	0.138658	0.0953715	0.729635	0.999911	Bin.7.locus_02700	Bin.7	hth-type transcriptional regulator immr	0.526796	FALSE
	Negative - Native	-0.831855	0.623149	5.28117	-1.33492	0.236557	0.0953715	0.729635	0.999911	Bin.7.locus_02700	Bin.7	hth-type transcriptional regulator immr	1	FALSE
	Positive - Negative	-1.72221	0.837702	3.89243	-2.05587	0.110892	0.164249	0.976899	0.628492	Bin.7.locus_02701	Bin.7	cpbp family intramembrane metalloprotease	0.521659	FALSE
	Positive - Native	-1.52428	0.993633	4.0719	-1.53404	0.198565	0.164249	0.976899	0.628492	Bin.7.locus_02701	Bin.7	cpbp family intramembrane metalloprotease	0.580903	FALSE
	Negative - Native	0.197931	0.302509	2.47437	0.6543	0.568547	0.164249	0.976899	0.628492	Bin.7.locus_02701	Bin.7	cpbp family intramembrane metalloprotease	1	FALSE
	Positive - Negative	0.220833	0.402383	6.84791	0.548813	0.600561	0.917394	0.970478	0.776316	Bin.7.locus_02703	Bin.7	cpbp family intramembrane metalloprotease	0.890839	FALSE
	Positive - Native	0.66157	0.392659	6.95907	1.68484	0.136141	0.917394	0.970478	0.776316	Bin.7.locus_02703	Bin.7	cpbp family intramembrane metalloprotease	0.522176	FALSE
	Negative - Native	0.440736	0.298315	4.93368	1.47742	0.200371	0.917394	0.970478	0.776316	Bin.7.locus_02703	Bin.7	cpbp family intramembrane metalloprotease	1	FALSE
	Positive - Negative	-0.736951	0.315285	5.1533	-2.33742	0.0650592	0.249129	0.976182	0.690187	Bin.7.locus_02706	Bin.7	flavodoxin	0.490244	FALSE
	Positive - Native	-0.724048	0.270746	5.10787	-2.67427	0.0431799	0.249129	0.976182	0.690187	Bin.7.locus_02706	Bin.7	flavodoxin	0.402879	FALSE
	Negative - Native	0.0129032	0.201654	5.04957	0.0639867	0.951437	0.249129	0.976182	0.690187	Bin.7.locus_02706	Bin.7	flavodoxin	1	FALSE
	Positive - Negative	-0.780725	0.501263	5.65129	-1.55752	0.173375	0.322293	0.428423	0.265358	Bin.7.locus_02707	Bin.7	flavodoxin family protein	0.583908	FALSE
	Positive - Native	-0.847389	0.495523	5.5683	-1.71009	0.141932	0.322293	0.428423	0.265358	Bin.7.locus_02707	Bin.7	flavodoxin family protein	0.530197	FALSE
	Negative - Native	-0.0666648	0.473656	5.24389	-0.140745	0.893319	0.322293	0.428423	0.265358	Bin.7.locus_02707	Bin.7	flavodoxin family protein	1	FALSE
	Positive - Negative	1.15428	1.32868	6.12889	0.868741	0.417705	0.326383	0.91238	0.201676	Bin.7.locus_02708	Bin.7	iron-containing alcohol dehydrogenase	0.779191	FALSE
	Positive - Native	0.744866	1.28569	6.14477	0.579352	0.582953	0.326383	0.91238	0.201676	Bin.7.locus_02708	Bin.7	iron-containing alcohol dehydrogenase	0.855266	FALSE
	Negative - Native	-0.409415	0.420376	7.02192	-0.973927	0.362441	0.326383	0.91238	0.201676	Bin.7.locus_02708	Bin.7	iron-containing alcohol dehydrogenase	1	FALSE
	Negative - Native	0.141032	0.0454595	1.28691	3.10237	0.151937	0.866873	0.999127	0.271571	Bin.7.locus_02710	Bin.7	duf4125 domain-containing protein	1	FALSE
	Positive - Negative	1.32164	0.229308	1.13321	5.76359	0.0891039	0.846679	0.973903	0.163261	Bin.7.locus_02714	Bin.7	blai/meci/copy family transcriptional regulator	0.495964	FALSE
	Positive - Native	1.05167	0.468284	1.31978	2.24579	0.215488	0.846679	0.973903	0.163261	Bin.7.locus_02714	Bin.7	blai/meci/copy family transcriptional regulator	0.597478	FALSE
	Negative - Native	-0.269971	0.310309	1.22606	-0.870008	0.521384	0.846679	0.973903	0.163261	Bin.7.locus_02714	Bin.7	blai/meci/copy family transcriptional regulator	1	FALSE
	Positive - Negative	-1.09984	1.10347	3.80118	-0.996716	0.378046	0.460614	0.688142	0.428844	Bin.7.locus_02717	Bin.7	l-arabinose transport system permease protein araq	0.759838	FALSE
	Positive - Native	-1.70582	1.21375	2.89706	-1.40541	0.257583	0.460614	0.688142	0.428844	Bin.7.locus_02717	Bin.7	l-arabinose transport system permease protein araq	0.625817	FALSE
	Negative - Native	-0.605978	0.989486	2.03798	-0.612417	0.601596	0.460614	0.688142	0.428844	Bin.7.locus_02717	Bin.7	l-arabinose transport system permease protein araq	1	FALSE
	Positive - Negative	-0.157549	0.767442	2.65817	-0.205291	0.85204	0.468898	0.803957	0.11587	Bin.7.locus_02718	Bin.7	l-arabinose transport system permease protein arap	0.999969	FALSE
	Positive - Native	-0.0268571	0.906887	2.7882	-0.0296146	0.978365	0.468898	0.803957	0.11587	Bin.7.locus_02718	Bin.7	l-arabinose transport system permease protein arap	0.999974	FALSE
	Negative - Native	0.130692	0.825829	2.00205	0.158255	0.888778	0.468898	0.803957	0.11587	Bin.7.locus_02718	Bin.7	l-arabinose transport system permease protein arap	1	FALSE
	Positive - Negative	-26.7817	2.39141	1.01506	-11.1991	0.0548282	0.348774	0.999908	0.634768	Bin.7.locus_02720	Bin.7	stage 0 sporulation a-like protein	0.466806	FALSE
	Positive - Native	-34.2805	3.03051	1.01509	-11.3118	0.0542729	0.348774	0.999908	0.634768	Bin.7.locus_02720	Bin.7	stage 0 sporulation a-like protein	0.417354	FALSE
	Negative - Native	-7.49882	0.663303	1.01405	-11.3053	0.0544305	0.348774	0.999908	0.634768	Bin.7.locus_02720	Bin.7	stage 0 sporulation a-like protein	1	FALSE
	Positive - Negative	0.0123233	0.626436	2.47455	0.0196721	0.98578	0.637639	0.88568	0.252809	Bin.7.locus_02722	Bin.7	suppressor of fused-like domain-containing protein	0.999969	FALSE
	Positive - Native	-0.499889	0.571659	2.65206	-0.874452	0.453817	0.637639	0.88568	0.252809	Bin.7.locus_02722	Bin.7	suppressor of fused-like domain-containing protein	0.769533	FALSE
	Negative - Native	-0.512212	0.536748	1.84428	-0.954288	0.447841	0.637639	0.88568	0.252809	Bin.7.locus_02722	Bin.7	suppressor of fused-like domain-containing protein	1	FALSE
	Positive - Negative	2.14903	0.919484	5.14299	2.33721	0.0651763	0.672139	0.835335	0.695762	Bin.7.locus_02723	Bin.7	major facilitator superfamily mfs_1	0.490244	FALSE
	Positive - Native	0.526531	0.810509	4.72044	0.649631	0.546207	0.672139	0.835335	0.695762	Bin.7.locus_02723	Bin.7	major facilitator superfamily mfs_1	0.831328	FALSE
	Negative - Native	-1.6225	0.872529	4.30772	-1.85953	0.131349	0.672139	0.835335	0.695762	Bin.7.locus_02723	Bin.7	major facilitator superfamily mfs_1	1	FALSE
	Positive - Negative	-0.563177	0.552736	3.7644	-1.01889	0.369203	0.741542	0.952493	0.0416951	Bin.7.locus_02724	Bin.7	nadh:quinone oxidoreductase/mrp antiporter transmembrane domain-containing protein	0.759838	FALSE
	Positive - Native	-0.439959	0.530242	2.90744	-0.829732	0.469307	0.741542	0.952493	0.0416951	Bin.7.locus_02724	Bin.7	nadh:quinone oxidoreductase/mrp antiporter transmembrane domain-containing protein	0.781531	FALSE
	Negative - Native	0.123218	0.463626	3.25819	0.265771	0.806357	0.741542	0.952493	0.0416951	Bin.7.locus_02724	Bin.7	nadh:quinone oxidoreductase/mrp antiporter transmembrane domain-containing protein	1	FALSE
	Positive - Negative	-0.591975	0.331455	2.80031	-1.78599	0.178591	0.716347	0.981226	0.88646	Bin.7.locus_02725	Bin.7	nadh:quinone oxidoreductase/mrp antiporter membrane subunit domain-containing protein	0.592542	FALSE
	Positive - Native	-0.477979	0.353038	3.50381	-1.3539	0.256492	0.716347	0.981226	0.88646	Bin.7.locus_02725	Bin.7	nadh:quinone oxidoreductase/mrp antiporter membrane subunit domain-containing protein	0.625817	FALSE
	Negative - Native	0.113996	0.324763	2.30187	0.351013	0.75515	0.716347	0.981226	0.88646	Bin.7.locus_02725	Bin.7	nadh:quinone oxidoreductase/mrp antiporter membrane subunit domain-containing protein	1	FALSE
	Negative - Native	-0.867394	0.868976	2.29136	-0.99818	0.411688	0.449116	0.727946	0.0485946	Bin.7.locus_02726	Bin.7	hydrogenase-4 component b	1	FALSE
	Positive - Negative	-1.96025	0.836438	3.26433	-2.34356	0.0938237	0.809294	0.87787	0.928367	Bin.7.locus_02727	Bin.7	nadh-quinone oxidoreductase subunit n	0.502506	FALSE
	Positive - Native	-1.04039	0.810821	3.06788	-1.28313	0.287789	0.809294	0.87787	0.928367	Bin.7.locus_02727	Bin.7	nadh-quinone oxidoreductase subunit n	0.647929	FALSE
	Negative - Native	0.919856	0.747146	3.30702	1.23116	0.298575	0.809294	0.87787	0.928367	Bin.7.locus_02727	Bin.7	nadh-quinone oxidoreductase subunit n	1	FALSE
	Positive - Negative	1.16887	0.724907	1.07495	1.61244	0.340592	0.462668	0.771287	0.0845522	Bin.7.locus_02728	Bin.7	multicomponent na+:h+ antiporter subunit c	0.745138	FALSE
	Positive - Native	1.56549	1.8672	1.38913	0.838415	0.521383	0.462668	0.771287	0.0845522	Bin.7.locus_02728	Bin.7	multicomponent na+:h+ antiporter subunit c	0.816467	FALSE
	Negative - Native	0.396626	1.46433	1.32698	0.270858	0.822551	0.462668	0.771287	0.0845522	Bin.7.locus_02728	Bin.7	multicomponent na+:h+ antiporter subunit c	1	FALSE
	Positive - Negative	-2.46578	0.774129	3.20591	-3.18523	0.0455004	0.723962	0.845831	0.369976	Bin.7.locus_02729	Bin.7	na(+)/h(+) antiporter subunit b	0.456494	FALSE
	Positive - Native	-2.78352	0.738783	3.21838	-3.76771	0.0289506	0.723962	0.845831	0.369976	Bin.7.locus_02729	Bin.7	na(+)/h(+) antiporter subunit b	0.38911	FALSE
	Negative - Native	-0.317739	0.658943	3.23833	-0.482195	0.6604	0.723962	0.845831	0.369976	Bin.7.locus_02729	Bin.7	na(+)/h(+) antiporter subunit b	1	FALSE
	Positive - Negative	-1.0955	6.58886	0.17201	-0.166266	0.939935	0.388014	0.84621	0.934194	Bin.7.locus_02731	Bin.7	na(+)/h(+) antiporter subunit g	0.999969	FALSE
	Positive - Native	-0.75769	5.68503	0.186892	-0.133278	0.949661	0.388014	0.84621	0.934194	Bin.7.locus_02731	Bin.7	na(+)/h(+) antiporter subunit g	0.999974	FALSE
	Negative - Native	0.33781	1.03339	1.81525	0.326894	0.777545	0.388014	0.84621	0.934194	Bin.7.locus_02731	Bin.7	na(+)/h(+) antiporter subunit g	1	FALSE
	Positive - Negative	-1.64535	1.18468	2.07342	-1.38886	0.295242	0.577186	0.577186	0.391124	Bin.7.locus_02733	Bin.7	na(+)/h(+) antiporter subunit e1	0.711419	FALSE
	Positive - Native	-2.15431	1.15263	2.05391	-1.86904	0.199215	0.577186	0.577186	0.391124	Bin.7.locus_02733	Bin.7	na(+)/h(+) antiporter subunit e1	0.581013	FALSE
	Negative - Native	-0.508955	1.08055	2.003	-0.471017	0.683945	0.577186	0.577186	0.391124	Bin.7.locus_02733	Bin.7	na(+)/h(+) antiporter subunit e1	1	FALSE
	Positive - Negative	-1.43178	0.0639968	2.00531	-22.3726	0.0019661	0.117612	0.999899	0.27759	Bin.7.locus_02736	Bin.7	cyclic di-gmp phosphodiesterase response regulator rpfg	0.23509	FALSE
	Positive - Native	-2.14418	0.0898725	2.0085	-23.858	0.00171509	0.117612	0.999899	0.27759	Bin.7.locus_02736	Bin.7	cyclic di-gmp phosphodiesterase response regulator rpfg	0.151898	FALSE
	Negative - Native	-0.712404	0.0534827	2.00455	-13.3203	0.00553965	0.117612	0.999899	0.27759	Bin.7.locus_02736	Bin.7	cyclic di-gmp phosphodiesterase response regulator rpfg	1	FALSE
	Positive - Negative	-0.97352	1.10614	5.65137	-0.880106	0.414656	0.490956	0.528558	0.949213	Bin.7.locus_02737	Bin.7	putative glutamine abc transporter permease protein glnp	0.778791	FALSE
	Positive - Native	-1.34838	1.0649	5.03449	-1.2662	0.260867	0.490956	0.528558	0.949213	Bin.7.locus_02737	Bin.7	putative glutamine abc transporter permease protein glnp	0.62821	FALSE
	Negative - Native	-0.374859	0.874349	4.79675	-0.428729	0.686688	0.490956	0.528558	0.949213	Bin.7.locus_02737	Bin.7	putative glutamine abc transporter permease protein glnp	1	FALSE
	Positive - Negative	0.0412996	1.19476	3.78292	0.0345674	0.974171	0.286848	0.286848	0.552128	Bin.7.locus_02739	Bin.7	glutamine transport atp-binding protein glnq	0.999969	FALSE
	Positive - Native	-0.448206	1.1743	3.86949	-0.381681	0.722728	0.286848	0.286848	0.552128	Bin.7.locus_02739	Bin.7	glutamine transport atp-binding protein glnq	0.932897	FALSE
	Negative - Native	-0.489506	1.18923	3.90772	-0.411616	0.702193	0.286848	0.286848	0.552128	Bin.7.locus_02739	Bin.7	glutamine transport atp-binding protein glnq	1	FALSE
	Positive - Negative	-1.50546	0.430422	4.40169	-3.49764	0.0213468	0.137792	0.992152	0.669734	Bin.7.locus_02740	Bin.7	solute-binding protein family 3/n-terminal domain-containing protein	0.387446	FALSE
	Positive - Native	-2.01768	0.370865	4.30953	-5.44048	0.00445885	0.137792	0.992152	0.669734	Bin.7.locus_02740	Bin.7	solute-binding protein family 3/n-terminal domain-containing protein	0.23538	FALSE
	Negative - Native	-0.51222	0.208041	4.08816	-2.46211	0.0681777	0.137792	0.992152	0.669734	Bin.7.locus_02740	Bin.7	solute-binding protein family 3/n-terminal domain-containing protein	1	FALSE
	Positive - Negative	-0.938752	0.464917	2.87447	-2.01918	0.140745	0.666156	0.977563	0.393131	Bin.7.locus_02741	Bin.7	abc transporter domain-containing protein	0.556102	FALSE
	Positive - Native	-0.662347	0.387343	2.87505	-1.70998	0.189755	0.666156	0.977563	0.393131	Bin.7.locus_02741	Bin.7	abc transporter domain-containing protein	0.576714	FALSE
	Negative - Native	0.276405	0.204976	1.70578	1.34847	0.328798	0.666156	0.977563	0.393131	Bin.7.locus_02741	Bin.7	abc transporter domain-containing protein	1	FALSE
	Positive - Negative	-0.264123	2.1863	0.119005	-0.120808	0.962253	0.56792	0.808543	0.873186	Bin.7.locus_02742	Bin.7	methionine import system permease protein metp	0.999969	FALSE
	Positive - Native	-0.0567553	2.35239	0.113554	-0.0241266	0.992456	0.56792	0.808543	0.873186	Bin.7.locus_02742	Bin.7	methionine import system permease protein metp	0.999974	FALSE
	Negative - Native	0.207368	0.246386	1.21384	0.841638	0.533544	0.56792	0.808543	0.873186	Bin.7.locus_02742	Bin.7	methionine import system permease protein metp	1	FALSE
	Positive - Negative	-0.154589	0.482658	4.18185	-0.320288	0.764119	0.539305	0.811865	0.764006	Bin.7.locus_02743	Bin.7	cystathionine gamma-lyase	0.958349	FALSE
	Positive - Native	-0.243491	0.466555	4.1598	-0.521892	0.628308	0.539305	0.811865	0.764006	Bin.7.locus_02743	Bin.7	cystathionine gamma-lyase	0.880675	FALSE
	Negative - Native	-0.0889016	0.485635	4.07661	-0.183063	0.863494	0.539305	0.811865	0.764006	Bin.7.locus_02743	Bin.7	cystathionine gamma-lyase	1	FALSE
	Positive - Negative	-0.465493	0.412541	2.95204	-1.12835	0.342455	0.808611	0.91899	0.528434	Bin.7.locus_02744	Bin.7	cysteine-s-conjugate beta-lyase	0.747581	FALSE
	Positive - Native	-0.301994	0.500019	2.99826	-0.603965	0.588504	0.808611	0.91899	0.528434	Bin.7.locus_02744	Bin.7	cysteine-s-conjugate beta-lyase	0.857326	FALSE
	Negative - Native	0.163499	0.484285	2.88323	0.337609	0.758734	0.808611	0.91899	0.528434	Bin.7.locus_02744	Bin.7	cysteine-s-conjugate beta-lyase	1	FALSE
	Positive - Negative	-0.931041	0.822601	2.02487	-1.13183	0.373923	0.355521	0.355521	0.996935	Bin.7.locus_02745	Bin.7	abc transmembrane type-1 domain-containing protein	0.759838	FALSE
	Positive - Native	-1.38125	0.8791	2.05697	-1.57121	0.253363	0.355521	0.355521	0.996935	Bin.7.locus_02745	Bin.7	abc transmembrane type-1 domain-containing protein	0.623798	FALSE
	Negative - Native	-0.450211	0.898956	2.01489	-0.500815	0.66586	0.355521	0.355521	0.996935	Bin.7.locus_02745	Bin.7	abc transmembrane type-1 domain-containing protein	1	FALSE
	Negative - Native	-0.970229	0.919218	2.08781	-1.05549	0.39788	0.676454	0.676454	0.190315	Bin.7.locus_02746	Bin.7	aliphatic sulfonates import atp-binding protein ssub	1	FALSE
	Positive - Negative	-0.889241	0.883983	6.20002	-1.00595	0.352074	0.674503	0.674503	0.848621	Bin.7.locus_02747	Bin.7	argininosuccinate lyase	0.752191	FALSE
	Positive - Native	-0.730311	0.91419	5.92885	-0.79886	0.455173	0.674503	0.674503	0.848621	Bin.7.locus_02747	Bin.7	argininosuccinate lyase	0.77118	FALSE
	Negative - Native	0.158931	0.63565	5.85165	0.250029	0.811111	0.674503	0.674503	0.848621	Bin.7.locus_02747	Bin.7	argininosuccinate lyase	1	FALSE
	Positive - Negative	-0.921544	0.490941	5.69402	-1.8771	0.112216	0.346581	0.906933	0.82893	Bin.7.locus_02748	Bin.7	aspartate-semialdehyde dehydrogenase	0.522574	FALSE
	Positive - Native	-1.03509	0.482874	5.61296	-2.1436	0.0789259	0.346581	0.906933	0.82893	Bin.7.locus_02748	Bin.7	aspartate-semialdehyde dehydrogenase	0.444188	FALSE
	Negative - Native	-0.113542	0.37325	4.50863	-0.304197	0.77451	0.346581	0.906933	0.82893	Bin.7.locus_02748	Bin.7	aspartate-semialdehyde dehydrogenase	1	FALSE
	Positive - Negative	-1.41503	1.3024	2.33286	-1.08647	0.376663	0.502708	0.609781	0.965327	Bin.7.locus_02749	Bin.7	bifunctional diguanylate cyclase/phosphodiesterase	0.759838	FALSE
	Positive - Native	-1.27718	1.20095	2.56298	-1.06347	0.377374	0.502708	0.609781	0.965327	Bin.7.locus_02749	Bin.7	bifunctional diguanylate cyclase/phosphodiesterase	0.716868	FALSE
	Negative - Native	0.137849	1.27376	2.35392	0.108222	0.922357	0.502708	0.609781	0.965327	Bin.7.locus_02749	Bin.7	bifunctional diguanylate cyclase/phosphodiesterase	1	FALSE
	Positive - Negative	-1.44202	0.645799	6.7995	-2.23292	0.0618162	0.71448	0.880228	0.582903	Bin.7.locus_02750	Bin.7	dna topoisomerase	0.482462	FALSE
	Positive - Native	-1.7455	0.634976	6.67754	-2.74893	0.0299147	0.71448	0.880228	0.582903	Bin.7.locus_02750	Bin.7	dna topoisomerase	0.38911	FALSE
	Negative - Native	-0.303484	0.559609	6.30641	-0.542314	0.606222	0.71448	0.880228	0.582903	Bin.7.locus_02750	Bin.7	dna topoisomerase	1	FALSE
	Positive - Negative	0.276319	2.1694	1.27376	0.127371	0.915753	0.151173	0.419548	0.113972	Bin.7.locus_02751	Bin.7	udp-n-acetylglucosamine pyrophosphorylase	0.999969	FALSE
	Positive - Native	1.15718	3.15021	1.33023	0.367336	0.763254	0.151173	0.419548	0.113972	Bin.7.locus_02751	Bin.7	udp-n-acetylglucosamine pyrophosphorylase	0.955737	FALSE
	Negative - Native	0.880866	1.31412	1.14713	0.67031	0.612009	0.151173	0.419548	0.113972	Bin.7.locus_02751	Bin.7	udp-n-acetylglucosamine pyrophosphorylase	1	FALSE
	Positive - Negative	-0.803263	0.808886	3.16297	-0.993049	0.390455	0.0159973	0.992972	0.352585	Bin.7.locus_02752	Bin.7	abc transporter substrate-binding protein	0.763533	FALSE
	Positive - Native	-0.568208	0.825042	3.18321	-0.688703	0.537863	0.0159973	0.992972	0.352585	Bin.7.locus_02752	Bin.7	abc transporter substrate-binding protein	0.828161	FALSE
	Negative - Native	0.235054	0.182208	1.21673	1.29004	0.389745	0.0159973	0.992972	0.352585	Bin.7.locus_02752	Bin.7	abc transporter substrate-binding protein	1	FALSE
	Positive - Negative	0.643613	0.451396	6.87548	1.42583	0.1977	0.707416	0.912943	0.816293	Bin.7.locus_02753	Bin.7	abc transporter permease	0.614344	FALSE
	Positive - Native	0.636609	0.435086	5.55954	1.46318	0.197547	0.707416	0.912943	0.816293	Bin.7.locus_02753	Bin.7	abc transporter permease	0.580903	FALSE
	Negative - Native	-0.0070049	0.298121	5.47916	-0.0234968	0.982086	0.707416	0.912943	0.816293	Bin.7.locus_02753	Bin.7	abc transporter permease	1	FALSE
	Positive - Negative	-0.441946	0.392364	2.5029	-1.12637	0.356339	0.866214	0.93271	0.818039	Bin.7.locus_02754	Bin.7	abc transporter atp-binding protein	0.753441	FALSE
	Positive - Native	-1.46479	0.355324	2.89553	-4.1224	0.0276978	0.866214	0.93271	0.818039	Bin.7.locus_02754	Bin.7	abc transporter atp-binding protein	0.38911	FALSE
	Negative - Native	-1.02284	0.367857	2.14317	-2.78055	0.100685	0.866214	0.93271	0.818039	Bin.7.locus_02754	Bin.7	abc transporter atp-binding protein	1	FALSE
	Positive - Negative	-0.367371	0.438236	10.8893	-0.838294	0.419886	0.315788	0.886216	0.993865	Bin.7.locus_02755	Bin.7	nif system fes cluster assembly nifu n-terminal domain-containing protein	0.779323	FALSE
	Positive - Native	-1.02322	0.414593	10.4106	-2.46802	0.0323516	0.315788	0.886216	0.993865	Bin.7.locus_02755	Bin.7	nif system fes cluster assembly nifu n-terminal domain-containing protein	0.391534	FALSE
	Negative - Native	-0.655853	0.254022	6.63301	-2.58187	0.0381109	0.315788	0.886216	0.993865	Bin.7.locus_02755	Bin.7	nif system fes cluster assembly nifu n-terminal domain-containing protein	1	FALSE
	Positive - Negative	-0.402767	0.636818	8.56018	-0.632468	0.543602	0.376946	0.541204	0.660287	Bin.7.locus_02756	Bin.7	gggtgrt protein	0.855757	FALSE
	Positive - Native	-1.18053	0.635523	8.23592	-1.85757	0.0992434	0.376946	0.541204	0.660287	Bin.7.locus_02756	Bin.7	gggtgrt protein	0.480647	FALSE
	Negative - Native	-0.77776	0.477437	8.10331	-1.62903	0.141473	0.376946	0.541204	0.660287	Bin.7.locus_02756	Bin.7	gggtgrt protein	1	FALSE
	Positive - Negative	-3.85008	0.248953	1.03888	-15.4651	0.0372482	0.784213	0.997901	0.229386	Bin.7.locus_02757	Bin.7	helix-turn-helix domain-containing protein	0.428997	FALSE
	Positive - Native	-5.01915	0.396418	1.04383	-12.6613	0.0452951	0.784213	0.997901	0.229386	Bin.7.locus_02757	Bin.7	helix-turn-helix domain-containing protein	0.405496	FALSE
	Negative - Native	-1.16907	0.182372	1.03215	-6.41035	0.093363	0.784213	0.997901	0.229386	Bin.7.locus_02757	Bin.7	helix-turn-helix domain-containing protein	1	FALSE
	Positive - Negative	-0.524217	2.0632	3.22469	-0.254079	0.814785	0.183395	0.183395	0.82671	Bin.7.locus_02759	Bin.7	aldose 1-epimerase	0.982752	FALSE
	Positive - Native	-1.34165	2.45419	2.83672	-0.54668	0.624648	0.183395	0.183395	0.82671	Bin.7.locus_02759	Bin.7	aldose 1-epimerase	0.880261	FALSE
	Negative - Native	-0.817438	2.39956	2.5411	-0.340661	0.759529	0.183395	0.183395	0.82671	Bin.7.locus_02759	Bin.7	aldose 1-epimerase	1	FALSE
	Positive - Negative	-3.11133	2.44818	1.1177	-1.27087	0.407217	0.602558	0.866224	0.951051	Bin.7.locus_02763	Bin.7	hd-gyp domain-containing protein	0.775664	FALSE
	Positive - Native	-3.16959	3.0743	1.12556	-1.03099	0.474627	0.602558	0.866224	0.951051	Bin.7.locus_02763	Bin.7	hd-gyp domain-containing protein	0.78313	FALSE
	Negative - Native	-0.0582591	1.02823	1.04134	-0.0566597	0.963688	0.602558	0.866224	0.951051	Bin.7.locus_02763	Bin.7	hd-gyp domain-containing protein	1	FALSE
	Negative - Native	0.00997142	0.674613	0.96987	0.014781	0.990647	0.449953	0.959736	0.280617	Bin.7.locus_02764	Bin.7	n-acetyltransferase domain-containing protein	1	FALSE
	Positive - Negative	-0.941072	0.821289	3.98799	-1.14585	0.315928	0.0845177	0.887388	0.838459	Bin.7.locus_02765	Bin.7	d-lactate dehydrogenase	0.726055	FALSE
	Positive - Native	-0.979127	0.819939	4.13938	-1.19415	0.29633	0.0845177	0.887388	0.838459	Bin.7.locus_02765	Bin.7	d-lactate dehydrogenase	0.652569	FALSE
	Negative - Native	-0.038055	0.675828	3.21528	-0.0563087	0.958415	0.0845177	0.887388	0.838459	Bin.7.locus_02765	Bin.7	d-lactate dehydrogenase	1	FALSE
	Positive - Negative	1.57439	0.413045	2.01529	3.81167	0.0617055	0.439124	0.994075	0.96536	Bin.7.locus_02766	Bin.7	duf1002 domain-containing protein	0.482462	FALSE
	Positive - Native	0.918337	0.536165	2.02049	1.71279	0.227619	0.439124	0.994075	0.96536	Bin.7.locus_02766	Bin.7	duf1002 domain-containing protein	0.606478	FALSE
	Negative - Native	-0.656053	0.467373	2.00334	-1.4037	0.295343	0.439124	0.994075	0.96536	Bin.7.locus_02766	Bin.7	duf1002 domain-containing protein	1	FALSE
	Positive - Negative	-0.580142	0.856058	2.09282	-0.67769	0.565136	0.534031	0.556486	0.975905	Bin.7.locus_02767	Bin.7	phospholipase ytpa	0.874185	FALSE
	Positive - Native	-0.407152	0.948255	2.07846	-0.42937	0.708084	0.534031	0.556486	0.975905	Bin.7.locus_02767	Bin.7	phospholipase ytpa	0.923548	FALSE
	Negative - Native	0.17299	0.939601	2.00404	0.18411	0.870873	0.534031	0.556486	0.975905	Bin.7.locus_02767	Bin.7	phospholipase ytpa	1	FALSE
	Positive - Negative	-2.7323	0.887415	9.96086	-3.07894	0.0117135	0.686007	0.711778	0.531692	Bin.7.locus_02768	Bin.7	methionine--trna ligase	0.359804	FALSE
	Positive - Native	-2.80853	0.890516	10.0567	-3.15382	0.0101971	0.686007	0.711778	0.531692	Bin.7.locus_02768	Bin.7	methionine--trna ligase	0.305373	FALSE
	Negative - Native	-0.0762346	0.730768	9.66147	-0.104321	0.919048	0.686007	0.711778	0.531692	Bin.7.locus_02768	Bin.7	methionine--trna ligase	1	FALSE
	Positive - Negative	0.748696	1.40019	3.12451	0.53471	0.628572	0.0902393	0.763376	0.597541	Bin.7.locus_02770	Bin.7	putative trna (cytidine(34)-2'-o)-methyltransferase	0.900839	FALSE
	Positive - Native	-0.163988	1.5118	2.67185	-0.108472	0.921244	0.0902393	0.763376	0.597541	Bin.7.locus_02770	Bin.7	putative trna (cytidine(34)-2'-o)-methyltransferase	0.999974	FALSE
	Negative - Native	-0.912684	1.32462	1.93547	-0.689015	0.564069	0.0902393	0.763376	0.597541	Bin.7.locus_02770	Bin.7	putative trna (cytidine(34)-2'-o)-methyltransferase	1	FALSE
	Positive - Negative	-1.49429	0.970258	6.2174	-1.5401	0.172752	0.356959	0.607202	0.401223	Bin.7.locus_02771	Bin.7	putative aminotransferase yugh	0.583908	FALSE
	Positive - Native	-0.666169	0.963923	6.66683	-0.691102	0.512838	0.356959	0.607202	0.401223	Bin.7.locus_02771	Bin.7	putative aminotransferase yugh	0.812774	FALSE
	Negative - Native	0.828123	0.844805	6.84821	0.980254	0.360313	0.356959	0.607202	0.401223	Bin.7.locus_02771	Bin.7	putative aminotransferase yugh	1	FALSE
	Positive - Negative	-0.74154	0.733128	4.56095	-1.01147	0.362401	0.833439	0.863042	0.406285	Bin.7.locus_02772	Bin.7	transcription regulator asnc/lrp ligand binding domain-containing protein	0.759245	FALSE
	Positive - Native	-0.825931	0.69013	4.90863	-1.19678	0.285978	0.833439	0.863042	0.406285	Bin.7.locus_02772	Bin.7	transcription regulator asnc/lrp ligand binding domain-containing protein	0.646864	FALSE
	Negative - Native	-0.084391	0.71128	4.53335	-0.118647	0.910631	0.833439	0.863042	0.406285	Bin.7.locus_02772	Bin.7	transcription regulator asnc/lrp ligand binding domain-containing protein	1	FALSE
	Positive - Negative	-0.320379	1.20759	2.04929	-0.265303	0.815088	0.527356	0.714444	0.771626	Bin.7.locus_02773	Bin.7	carbamoyl dehydratase hype	0.982752	FALSE
	Positive - Native	-0.882934	1.16403	2.02343	-0.758513	0.526546	0.527356	0.714444	0.771626	Bin.7.locus_02773	Bin.7	carbamoyl dehydratase hype	0.819435	FALSE
	Negative - Native	-0.562556	1.21664	2.00567	-0.462386	0.689119	0.527356	0.714444	0.771626	Bin.7.locus_02773	Bin.7	carbamoyl dehydratase hype	1	FALSE
	Positive - Negative	-0.161083	0.282156	2.10899	-0.570899	0.623035	0.981503	0.987507	0.691892	Bin.7.locus_02774	Bin.7	g5 domain-containing protein	0.898246	FALSE
	Positive - Native	-0.144682	0.260399	2.20829	-0.555616	0.629644	0.981503	0.987507	0.691892	Bin.7.locus_02774	Bin.7	g5 domain-containing protein	0.880675	FALSE
	Negative - Native	0.016401	0.271673	2.01625	0.0603703	0.957311	0.981503	0.987507	0.691892	Bin.7.locus_02774	Bin.7	g5 domain-containing protein	1	FALSE
	Positive - Negative	-1.47571	0.24056	2.98035	-6.13448	0.00887907	0.941751	0.99304	0.333829	Bin.7.locus_02777	Bin.7	dna polymerase iii polc-type	0.352546	FALSE
	Positive - Native	-2.28503	0.191677	2.85521	-11.9212	0.00160077	0.941751	0.99304	0.333829	Bin.7.locus_02777	Bin.7	dna polymerase iii polc-type	0.151898	FALSE
	Negative - Native	-0.809315	0.157136	1.80563	-5.15042	0.0439716	0.941751	0.99304	0.333829	Bin.7.locus_02777	Bin.7	dna polymerase iii polc-type	1	FALSE
	Positive - Negative	-1.02521	0.477304	3.3133	-2.14791	0.11239	0.85579	0.89275	0.795975	Bin.7.locus_02778	Bin.7	endonuclease iii	0.522574	FALSE
	Positive - Native	-0.636517	0.453006	3.73206	-1.4051	0.237519	0.85579	0.89275	0.795975	Bin.7.locus_02778	Bin.7	endonuclease iii	0.616163	FALSE
	Negative - Native	0.38869	0.408082	4.06251	0.95248	0.394016	0.85579	0.89275	0.795975	Bin.7.locus_02778	Bin.7	endonuclease iii	1	FALSE
	Positive - Negative	-0.387053	0.426919	4.21518	-0.90662	0.413433	0.0805678	0.983778	0.986496	Bin.7.locus_02779	Bin.7	oxygen-independent coproporphyrinogen-iii oxidase	0.778786	FALSE
	Positive - Native	-0.613759	0.465683	4.85004	-1.31798	0.246325	0.0805678	0.983778	0.986496	Bin.7.locus_02779	Bin.7	oxygen-independent coproporphyrinogen-iii oxidase	0.619611	FALSE
	Negative - Native	-0.226706	0.263924	2.561	-0.858983	0.463199	0.0805678	0.983778	0.986496	Bin.7.locus_02779	Bin.7	oxygen-independent coproporphyrinogen-iii oxidase	1	FALSE
	Positive - Negative	-2.20209	0.254034	2.03534	-8.6685	0.0123648	0.568461	0.994558	0.975328	Bin.7.locus_02780	Bin.7	d-lyxose ketol-isomerase	0.359804	FALSE
	Positive - Native	-2.42221	0.495917	3.99286	-4.88431	0.00817236	0.568461	0.994558	0.975328	Bin.7.locus_02780	Bin.7	d-lyxose ketol-isomerase	0.282651	FALSE
	Negative - Native	-0.220118	0.344304	3.01878	-0.639314	0.567828	0.568461	0.994558	0.975328	Bin.7.locus_02780	Bin.7	d-lyxose ketol-isomerase	1	FALSE
	Positive - Negative	-0.993527	0.399367	5.50902	-2.48776	0.0508475	0.853844	0.953143	0.994913	Bin.7.locus_02781	Bin.7	carbohydrate kinase pfkb domain-containing protein	0.459002	FALSE
	Positive - Native	-1.2283	0.403623	5.32437	-3.04318	0.0264256	0.853844	0.953143	0.994913	Bin.7.locus_02781	Bin.7	carbohydrate kinase pfkb domain-containing protein	0.38911	FALSE
	Negative - Native	-0.234769	0.280049	5.22477	-0.838316	0.438512	0.853844	0.953143	0.994913	Bin.7.locus_02781	Bin.7	carbohydrate kinase pfkb domain-containing protein	1	FALSE
	Positive - Negative	-1.03587	0.333414	2.67	-3.10685	0.0618876	0.765788	0.976937	0.468014	Bin.7.locus_02782	Bin.7	hd-gyp domain-containing protein	0.482462	FALSE
	Positive - Native	-1.79732	0.335106	2.84695	-5.36344	0.0144871	0.765788	0.976937	0.468014	Bin.7.locus_02782	Bin.7	hd-gyp domain-containing protein	0.315882	FALSE
	Negative - Native	-0.761453	0.321086	2.08319	-2.37149	0.136096	0.765788	0.976937	0.468014	Bin.7.locus_02782	Bin.7	hd-gyp domain-containing protein	1	FALSE
	Positive - Negative	-0.344471	0.153514	2.10816	-2.2439	0.147471	0.446344	0.996069	0.545482	Bin.7.locus_02786	Bin.7	abc transporter	0.561847	FALSE
	Positive - Native	-0.480085	0.146918	2.04629	-3.26771	0.0797852	0.446344	0.996069	0.545482	Bin.7.locus_02786	Bin.7	abc transporter	0.447064	FALSE
	Negative - Native	-0.135615	0.128134	2.08757	-1.05838	0.396832	0.446344	0.996069	0.545482	Bin.7.locus_02786	Bin.7	abc transporter	1	FALSE
	Positive - Negative	1.07885	0.613551	3.95106	1.75836	0.154397	0.761491	0.905094	0.583648	Bin.7.locus_02787	Bin.7	duf4474 domain-containing protein	0.56716	FALSE
	Positive - Native	0.694816	0.586099	4.49863	1.18549	0.29464	0.761491	0.905094	0.583648	Bin.7.locus_02787	Bin.7	duf4474 domain-containing protein	0.652154	FALSE
	Negative - Native	-0.38403	0.457502	2.99961	-0.839407	0.46287	0.761491	0.905094	0.583648	Bin.7.locus_02787	Bin.7	duf4474 domain-containing protein	1	FALSE
	Positive - Negative	0.0714138	0.399364	3.67885	0.178819	0.86749	0.779314	0.990081	0.736072	Bin.7.locus_02788	Bin.7	calcineurin-like phosphoesterase domain-containing protein	0.999969	FALSE
	Positive - Native	-0.344622	0.392748	3.85304	-0.877465	0.431537	0.779314	0.990081	0.736072	Bin.7.locus_02788	Bin.7	calcineurin-like phosphoesterase domain-containing protein	0.751444	FALSE
	Negative - Native	-0.416036	0.218832	1.52419	-1.90117	0.235626	0.779314	0.990081	0.736072	Bin.7.locus_02788	Bin.7	calcineurin-like phosphoesterase domain-containing protein	1	FALSE
	Positive - Negative	-0.984603	0.44309	11.1137	-2.22213	0.0479485	0.831633	0.896282	0.307954	Bin.7.locus_02789	Bin.7	stage 0 sporulation a-like protein	0.458765	FALSE
	Positive - Native	-0.280241	0.456648	12.5017	-0.613691	0.550423	0.831633	0.896282	0.307954	Bin.7.locus_02789	Bin.7	stage 0 sporulation a-like protein	0.83332	FALSE
	Negative - Native	0.704363	0.356274	9.38958	1.97703	0.0781148	0.831633	0.896282	0.307954	Bin.7.locus_02789	Bin.7	stage 0 sporulation a-like protein	1	FALSE
	Positive - Negative	-1.07134	0.272956	7.18881	-3.92498	0.00541894	0.791251	0.98643	0.788097	Bin.7.locus_02790	Bin.7	oligo-1%2c6-glucosidase	0.301655	FALSE
	Positive - Native	-1.35897	0.247995	6.47152	-5.47982	0.00120386	0.791251	0.98643	0.788097	Bin.7.locus_02790	Bin.7	oligo-1%2c6-glucosidase	0.151898	FALSE
	Negative - Native	-0.287622	0.146219	4.71368	-1.96706	0.109801	0.791251	0.98643	0.788097	Bin.7.locus_02790	Bin.7	oligo-1%2c6-glucosidase	1	FALSE
	Positive - Negative	0.647128	0.430905	3.99877	1.50179	0.207583	0.880391	0.962339	0.71013	Bin.7.locus_02792	Bin.7	periplasmic binding protein domain-containing protein	0.628684	FALSE
	Positive - Native	0.289983	0.428568	3.9949	0.676631	0.535793	0.880391	0.962339	0.71013	Bin.7.locus_02792	Bin.7	periplasmic binding protein domain-containing protein	0.828044	FALSE
	Negative - Native	-0.357145	0.32437	2.88912	-1.10104	0.354066	0.880391	0.962339	0.71013	Bin.7.locus_02792	Bin.7	periplasmic binding protein domain-containing protein	1	FALSE
	Positive - Negative	0.482867	0.726007	2.14253	0.665099	0.57041	0.911949	0.911949	0.835989	Bin.7.locus_02793	Bin.7	putative multidrug resistance protein norm	0.875716	FALSE
	Positive - Native	0.562038	0.628421	2.23753	0.894366	0.456747	0.911949	0.911949	0.835989	Bin.7.locus_02793	Bin.7	putative multidrug resistance protein norm	0.772542	FALSE
	Negative - Native	0.0791717	0.680976	2.01438	0.116262	0.918	0.911949	0.911949	0.835989	Bin.7.locus_02793	Bin.7	putative multidrug resistance protein norm	1	FALSE
	Positive - Negative	-0.618728	1.00553	2.8908	-0.615325	0.583379	0.249708	0.486803	0.833794	Bin.7.locus_02794	Bin.7	proline iminopeptidase	0.880911	FALSE
	Positive - Native	-0.579635	0.976704	2.93395	-0.59346	0.595508	0.249708	0.486803	0.833794	Bin.7.locus_02794	Bin.7	proline iminopeptidase	0.862937	FALSE
	Negative - Native	0.0390932	0.98827	3.77545	0.0395572	0.970449	0.249708	0.486803	0.833794	Bin.7.locus_02794	Bin.7	proline iminopeptidase	1	FALSE
	Positive - Negative	-1.22255	1.1564	2.55688	-1.0572	0.379942	0.629431	0.711271	0.869846	Bin.7.locus_02795	Bin.7	duf2828 domain-containing protein	0.760186	FALSE
	Positive - Native	-0.290443	1.17099	2.83072	-0.248031	0.821004	0.629431	0.711271	0.869846	Bin.7.locus_02795	Bin.7	duf2828 domain-containing protein	0.972017	FALSE
	Negative - Native	0.932108	1.17643	3.23096	0.79232	0.482242	0.629431	0.711271	0.869846	Bin.7.locus_02795	Bin.7	duf2828 domain-containing protein	1	FALSE
	Positive - Negative	0.95647	0.33792	2.54483	2.83047	0.0801055	0.912151	0.968454	0.953092	Bin.7.locus_02798	Bin.7	wyl domain-containing protein	0.495964	FALSE
	Positive - Native	0.244143	0.301077	2.49886	0.810899	0.487436	0.912151	0.968454	0.953092	Bin.7.locus_02798	Bin.7	wyl domain-containing protein	0.790691	FALSE
	Negative - Native	-0.712327	0.312968	2.01476	-2.27604	0.149684	0.912151	0.968454	0.953092	Bin.7.locus_02798	Bin.7	wyl domain-containing protein	1	FALSE
	Positive - Negative	-0.974654	0.227856	1.07304	-4.2775	0.133196	0.595516	0.966111	0.997342	Bin.7.locus_02799	Bin.7	stage 0 sporulation a-like protein	0.552638	FALSE
	Positive - Native	-1.06478	0.192544	1.05085	-5.53009	0.105396	0.595516	0.966111	0.997342	Bin.7.locus_02799	Bin.7	stage 0 sporulation a-like protein	0.483808	FALSE
	Negative - Native	-0.0901291	0.148732	1.0096	-0.605983	0.652387	0.595516	0.966111	0.997342	Bin.7.locus_02799	Bin.7	stage 0 sporulation a-like protein	1	FALSE
	Positive - Negative	-0.588013	0.279267	2.32493	-2.10556	0.151784	0.953594	0.986183	0.121829	Bin.7.locus_02800	Bin.7	histidine kinase	0.56662	FALSE
	Positive - Native	-0.704453	0.263538	2.57048	-2.67306	0.0890426	0.953594	0.986183	0.121829	Bin.7.locus_02800	Bin.7	histidine kinase	0.470051	FALSE
	Negative - Native	-0.11644	0.26075	2.01813	-0.446559	0.698544	0.953594	0.986183	0.121829	Bin.7.locus_02800	Bin.7	histidine kinase	1	FALSE
	Positive - Negative	-0.688076	0.273064	2.73654	-2.51983	0.0942753	0.890596	0.977993	0.253559	Bin.7.locus_02801	Bin.7	abc-2 type transporter transmembrane domain-containing protein	0.502506	FALSE
	Positive - Native	-0.908103	0.243638	2.6144	-3.72726	0.0423882	0.890596	0.977993	0.253559	Bin.7.locus_02801	Bin.7	abc-2 type transporter transmembrane domain-containing protein	0.401088	FALSE
	Negative - Native	-0.220028	0.2443	2.00707	-0.900643	0.462544	0.890596	0.977993	0.253559	Bin.7.locus_02801	Bin.7	abc-2 type transporter transmembrane domain-containing protein	1	FALSE
	Positive - Negative	-1.25872	0.291851	1.02318	-4.31288	0.140744	0.531553	0.996465	0.393006	Bin.7.locus_02802	Bin.7	abc-2 type transporter transmembrane domain-containing protein	0.556102	FALSE
	Positive - Native	-0.90269	0.385979	1.02398	-2.3387	0.252538	0.531553	0.996465	0.393006	Bin.7.locus_02802	Bin.7	abc-2 type transporter transmembrane domain-containing protein	0.623798	FALSE
	Negative - Native	0.356026	0.12272	1.01489	2.90113	0.20836	0.531553	0.996465	0.393006	Bin.7.locus_02802	Bin.7	abc-2 type transporter transmembrane domain-containing protein	1	FALSE
	Positive - Negative	-3.4497	1.03922	2.13076	-3.31951	0.0733783	0.793253	0.793253	0.874539	Bin.7.locus_02803	Bin.7	sulfate-transporting atpase	0.491048	FALSE
	Positive - Native	-4.31876	1.03992	2.13146	-4.15299	0.0477983	0.793253	0.793253	0.874539	Bin.7.locus_02803	Bin.7	sulfate-transporting atpase	0.406249	FALSE
	Negative - Native	-0.869057	0.847419	1.97634	-1.02553	0.414046	0.793253	0.793253	0.874539	Bin.7.locus_02803	Bin.7	sulfate-transporting atpase	1	FALSE
	Positive - Negative	0.635168	0.932509	2.30394	0.681139	0.557833	0.506265	0.506265	0.321457	Bin.7.locus_02812	Bin.7	rna polymerase subunit sigma-70	0.872676	FALSE
	Positive - Native	0.479122	1.10292	2.14433	0.434411	0.703827	0.506265	0.506265	0.321457	Bin.7.locus_02812	Bin.7	rna polymerase subunit sigma-70	0.920394	FALSE
	Negative - Native	-0.156046	1.01112	1.98621	-0.154331	0.891603	0.506265	0.506265	0.321457	Bin.7.locus_02812	Bin.7	rna polymerase subunit sigma-70	1	FALSE
	Positive - Negative	-6.90362	1.49726	1.03784	-4.61085	0.129162	0.203255	0.998805	0.628001	Bin.7.locus_02813	Bin.7	terminase small subunit	0.550665	FALSE
	Positive - Native	-7.18571	1.50144	1.03784	-4.78588	0.124408	0.203255	0.998805	0.628001	Bin.7.locus_02813	Bin.7	terminase small subunit	0.51005	FALSE
	Negative - Native	-0.282089	0.124006	1.00004	-2.2748	0.263662	0.203255	0.998805	0.628001	Bin.7.locus_02813	Bin.7	terminase small subunit	1	FALSE
	Positive - Negative	-1.12751	1.43997	6.92322	-0.783011	0.459562	0.587393	0.869691	0.98023	Bin.7.locus_02814	Bin.7	terminase	0.807154	FALSE
	Positive - Native	-1.05786	1.34844	7.15435	-0.784507	0.457927	0.587393	0.869691	0.98023	Bin.7.locus_02814	Bin.7	terminase	0.773234	FALSE
	Negative - Native	0.0696469	0.628602	5.50293	0.110796	0.915707	0.587393	0.869691	0.98023	Bin.7.locus_02814	Bin.7	terminase	1	FALSE
	Positive - Negative	-1.14283	0.47421	6.85516	-2.40997	0.0475044	0.876665	0.876665	0.123003	Bin.7.locus_02815	Bin.7	phage minor capsid protein	0.458765	FALSE
	Positive - Native	-0.815572	0.440375	7.60979	-1.85199	0.103067	0.876665	0.876665	0.123003	Bin.7.locus_02815	Bin.7	phage minor capsid protein	0.482956	FALSE
	Negative - Native	0.327262	0.346496	6.14022	0.944492	0.380584	0.876665	0.876665	0.123003	Bin.7.locus_02815	Bin.7	phage minor capsid protein	1	FALSE
	Positive - Negative	0.99338	0.93599	6.16539	1.06131	0.328342	0.740352	0.740352	0.948222	Bin.7.locus_02817	Bin.7	minor capsid protein	0.733874	FALSE
	Positive - Native	1.70291	0.936828	6.07103	1.81774	0.118416	0.740352	0.740352	0.948222	Bin.7.locus_02817	Bin.7	minor capsid protein	0.506927	FALSE
	Negative - Native	0.709532	0.823695	4.51328	0.861401	0.432388	0.740352	0.740352	0.948222	Bin.7.locus_02817	Bin.7	minor capsid protein	1	FALSE
	Positive - Negative	-0.916176	0.223291	1.00321	-4.10306	0.151576	0.434453	0.985688	0.812237	Bin.7.locus_02821	Bin.7	duf4355 domain-containing protein	0.56662	FALSE
	Positive - Native	-0.613275	0.246192	1.00344	-2.49104	0.242338	0.434453	0.985688	0.812237	Bin.7.locus_02821	Bin.7	duf4355 domain-containing protein	0.61771	FALSE
	Negative - Native	0.302901	0.122659	1.00021	2.46946	0.244906	0.434453	0.985688	0.812237	Bin.7.locus_02821	Bin.7	duf4355 domain-containing protein	1	FALSE
	Positive - Negative	-0.688225	0.474115	7.05618	-1.4516	0.189579	0.553843	0.71296	0.800235	Bin.7.locus_02822	Bin.7	capsid protein	0.603041	FALSE
	Positive - Native	-0.726352	0.45792	6.38224	-1.5862	0.160834	0.553843	0.71296	0.800235	Bin.7.locus_02822	Bin.7	capsid protein	0.556008	FALSE
	Negative - Native	-0.0381271	0.374098	5.64026	-0.101917	0.922348	0.553843	0.71296	0.800235	Bin.7.locus_02822	Bin.7	capsid protein	1	FALSE
	Negative - Native	-0.511343	0.718136	1.0439	-0.712042	0.60198	0.250073	0.405865	0.162683	Bin.7.locus_02824	Bin.7	phage protein	1	FALSE
	Positive - Negative	-1.02627	0.214022	1.00022	-4.79517	0.130846	0.448405	0.989772	0.753579	Bin.7.locus_02825	Bin.7	duf3237 domain-containing protein	0.550665	FALSE
	Positive - Native	-0.538298	0.23956	1.00023	-2.24703	0.266517	0.448405	0.989772	0.753579	Bin.7.locus_02825	Bin.7	duf3237 domain-containing protein	0.631209	FALSE
	Negative - Native	0.487973	0.0780606	1.00003	6.2512	0.100979	0.448405	0.989772	0.753579	Bin.7.locus_02825	Bin.7	duf3237 domain-containing protein	1	FALSE
	Positive - Negative	1.1423	1.32986	1.18646	0.858959	0.529161	0.703332	0.957506	0.791187	Bin.7.locus_02826	Bin.7	minor capsid protein	0.848521	FALSE
	Positive - Native	1.21187	1.85578	1.19273	0.653028	0.616797	0.703332	0.957506	0.791187	Bin.7.locus_02826	Bin.7	minor capsid protein	0.879936	FALSE
	Negative - Native	0.0695768	0.589812	1.14032	0.117964	0.92339	0.703332	0.957506	0.791187	Bin.7.locus_02826	Bin.7	minor capsid protein	1	FALSE
	Negative - Native	-0.163104	1.1806	1.01464	-0.138153	0.912354	0.117174	0.439021	0.892943	Bin.7.locus_02828	Bin.7	phage major tail protein tp901-1 family	1	FALSE
	Negative - Native	-0.654138	0.420103	1.17808	-1.55709	0.335404	0.757314	0.933479	0.981177	Bin.7.locus_02829	Bin.7	tail assembly chaperone	1	FALSE
	Negative - Native	-0.410455	0.280599	0.464999	-1.46278	0.528282	0.590119	0.862427	0.744991	Bin.7.locus_02830	Bin.7	bacteriophage gp15 protein	1	FALSE
	Positive - Negative	-0.957019	1.0729	10.7966	-0.891997	0.391841	0.244842	0.792932	0.150209	Bin.7.locus_02835	Bin.7	integrase catalytic domain-containing protein	0.763995	FALSE
	Positive - Native	-0.295785	1.1256	11	-0.262779	0.797578	0.244842	0.792932	0.150209	Bin.7.locus_02835	Bin.7	integrase catalytic domain-containing protein	0.967555	FALSE
	Negative - Native	0.661234	0.624312	6.85493	1.05914	0.325423	0.244842	0.792932	0.150209	Bin.7.locus_02835	Bin.7	integrase catalytic domain-containing protein	1	FALSE
	Positive - Negative	-0.384256	0.187641	2.39658	-2.04783	0.155641	0.970868	0.988346	0.956591	Bin.7.locus_02837	Bin.7	pqq-like domain-containing protein	0.568133	FALSE
	Positive - Native	-0.58494	0.204904	2.33881	-2.8547	0.0868443	0.970868	0.988346	0.956591	Bin.7.locus_02837	Bin.7	pqq-like domain-containing protein	0.464559	FALSE
	Negative - Native	-0.200684	0.193761	2.00178	-1.03573	0.409059	0.970868	0.988346	0.956591	Bin.7.locus_02837	Bin.7	pqq-like domain-containing protein	1	FALSE
	Positive - Negative	-0.245606	0.248969	2.48606	-0.986492	0.409947	0.922299	0.985863	0.854243	Bin.7.locus_02840	Bin.7	aldose 1-epimerase	0.777967	FALSE
	Positive - Native	0.0234855	0.246136	2.71877	0.0954168	0.930574	0.922299	0.985863	0.854243	Bin.7.locus_02840	Bin.7	aldose 1-epimerase	0.999974	FALSE
	Negative - Native	0.269091	0.255377	2.355	1.0537	0.387976	0.922299	0.985863	0.854243	Bin.7.locus_02840	Bin.7	aldose 1-epimerase	1	FALSE
	Positive - Negative	1.42878	0.323516	4.63087	4.41642	0.00826607	0.947391	0.947391	0.806907	Bin.7.locus_02841	Bin.7	recombination protein recr	0.352546	FALSE
	Positive - Native	1.32134	0.456925	3.70693	2.89182	0.0487461	0.947391	0.947391	0.806907	Bin.7.locus_02841	Bin.7	recombination protein recr	0.406249	FALSE
	Negative - Native	-0.107438	0.398668	3.12987	-0.269492	0.804348	0.947391	0.947391	0.806907	Bin.7.locus_02841	Bin.7	recombination protein recr	1	FALSE
	Positive - Negative	-1.28053	0.175605	1.00096	-7.29211	0.0866104	0.115951	0.998347	0.672416	Bin.7.locus_02842	Bin.7	nucleoid-associated protein fmg_0513	0.495964	FALSE
	Positive - Native	-0.64594	0.147437	1.00083	-4.38114	0.142706	0.115951	0.998347	0.672416	Bin.7.locus_02842	Bin.7	nucleoid-associated protein fmg_0513	0.532096	FALSE
	Negative - Native	0.634589	0.0940592	1.00016	6.7467	0.0936515	0.115951	0.998347	0.672416	Bin.7.locus_02842	Bin.7	nucleoid-associated protein fmg_0513	1	FALSE
	Positive - Negative	-0.307264	0.380897	2.6512	-0.806684	0.485869	0.669906	0.96435	0.558153	Bin.7.locus_02843	Bin.7	dna polymerase iii subunit gamma/tau	0.819596	FALSE
	Positive - Native	-0.768648	0.377372	2.9807	-2.03684	0.135045	0.669906	0.96435	0.558153	Bin.7.locus_02843	Bin.7	dna polymerase iii subunit gamma/tau	0.521947	FALSE
	Negative - Native	-0.461385	0.380283	2.44854	-1.21327	0.329021	0.669906	0.96435	0.558153	Bin.7.locus_02843	Bin.7	dna polymerase iii subunit gamma/tau	1	FALSE
	Positive - Negative	-0.40333	1.35436	5.18448	-0.297801	0.777421	0.6292	0.6292	0.209638	Bin.7.locus_02844	Bin.7	atp-dependent 6-phosphofructokinase	0.963536	FALSE
	Positive - Native	0.897913	1.32065	4.4424	0.679903	0.530359	0.6292	0.6292	0.209638	Bin.7.locus_02844	Bin.7	atp-dependent 6-phosphofructokinase	0.82409	FALSE
	Negative - Native	1.30124	1.47169	5.11146	0.884181	0.416244	0.6292	0.6292	0.209638	Bin.7.locus_02844	Bin.7	atp-dependent 6-phosphofructokinase	1	FALSE
	Positive - Negative	-5.48459	0.308796	1.00358	-17.7612	0.0354626	0.266001	0.999805	0.558641	Bin.7.locus_02846	Bin.7	diguanylate cyclase dgcm	0.427689	FALSE
	Positive - Native	-6.06925	0.312252	1.00359	-19.437	0.0324001	0.266001	0.999805	0.558641	Bin.7.locus_02846	Bin.7	diguanylate cyclase dgcm	0.391534	FALSE
	Negative - Native	-0.584653	0.0478831	1.00002	-12.21	0.0520208	0.266001	0.999805	0.558641	Bin.7.locus_02846	Bin.7	diguanylate cyclase dgcm	1	FALSE
	Positive - Negative	2.68622	0.507513	1.054	5.2929	0.109739	0.873289	0.934211	0.971918	Bin.7.locus_02848	Bin.7	sigma-70 family rna polymerase sigma factor	0.518672	FALSE
	Positive - Native	2.54012	0.503133	1.05386	5.04861	0.115218	0.873289	0.934211	0.971918	Bin.7.locus_02848	Bin.7	sigma-70 family rna polymerase sigma factor	0.502453	FALSE
	Negative - Native	-0.146097	0.165637	1.00004	-0.882032	0.539848	0.873289	0.934211	0.971918	Bin.7.locus_02848	Bin.7	sigma-70 family rna polymerase sigma factor	1	FALSE
	Positive - Negative	-0.753206	0.695531	1.03562	-1.08292	0.469764	0.118384	0.911321	0.842462	Bin.7.locus_02849	Bin.7	enoyl-[acyl-carrier-protein] reductase [nadh]	0.811557	FALSE
	Positive - Native	-0.982666	0.809948	1.03853	-1.21325	0.433095	0.118384	0.911321	0.842462	Bin.7.locus_02849	Bin.7	enoyl-[acyl-carrier-protein] reductase [nadh]	0.753503	FALSE
	Negative - Native	-0.229461	0.342724	1.00541	-0.669519	0.623922	0.118384	0.911321	0.842462	Bin.7.locus_02849	Bin.7	enoyl-[acyl-carrier-protein] reductase [nadh]	1	FALSE
	Positive - Negative	-3.62666	8.43656	1.72469	-0.429874	0.714945	0.126759	0.818405	0.508697	Bin.7.locus_02850	Bin.7	rela/spot domain-containing protein	0.934152	FALSE
	Positive - Native	-4.19389	10.4472	1.73313	-0.401437	0.732101	0.126759	0.818405	0.508697	Bin.7.locus_02850	Bin.7	rela/spot domain-containing protein	0.938615	FALSE
	Negative - Native	-0.567229	2.18559	1.45539	-0.259532	0.827148	0.126759	0.818405	0.508697	Bin.7.locus_02850	Bin.7	rela/spot domain-containing protein	1	FALSE
	Positive - Negative	-0.353884	0.298682	3.90133	-1.18482	0.303208	0.918614	0.983514	0.663866	Bin.7.locus_02851	Bin.7	periplasmic beta-glucosidase	0.715723	FALSE
	Positive - Native	-0.614442	0.2915	3.75812	-2.10786	0.107187	0.918614	0.983514	0.663866	Bin.7.locus_02851	Bin.7	periplasmic beta-glucosidase	0.485366	FALSE
	Negative - Native	-0.260559	0.234444	2.94634	-1.11139	0.348786	0.918614	0.983514	0.663866	Bin.7.locus_02851	Bin.7	periplasmic beta-glucosidase	1	FALSE
	Positive - Negative	-0.860956	1.04813	4.0855	-0.821421	0.456639	0.327355	0.665679	0.591886	Bin.7.locus_02852	Bin.7	hth arac/xyls-type domain-containing protein	0.804974	FALSE
	Positive - Native	-1.1784	1.1981	4.38619	-0.983555	0.376428	0.327355	0.665679	0.591886	Bin.7.locus_02852	Bin.7	hth arac/xyls-type domain-containing protein	0.716427	FALSE
	Negative - Native	-0.317441	1.08802	4.24302	-0.291761	0.784183	0.327355	0.665679	0.591886	Bin.7.locus_02852	Bin.7	hth arac/xyls-type domain-containing protein	1	FALSE
	Positive - Negative	-0.192993	0.61839	3.36168	-0.312089	0.773346	0.820059	0.950857	0.0581492	Bin.7.locus_02853	Bin.7	sugar abc transporter permease	0.960809	FALSE
	Positive - Native	-0.444575	0.645014	3.53318	-0.689248	0.533237	0.820059	0.950857	0.0581492	Bin.7.locus_02853	Bin.7	sugar abc transporter permease	0.826398	FALSE
	Negative - Native	-0.251582	0.615561	2.48132	-0.408703	0.715404	0.820059	0.950857	0.0581492	Bin.7.locus_02853	Bin.7	sugar abc transporter permease	1	FALSE
	Positive - Negative	-1.29784	0.895906	3.45173	-1.44864	0.23177	0.826108	0.826108	0.847734	Bin.7.locus_02854	Bin.7	abc transmembrane type-1 domain-containing protein	0.652564	FALSE
	Positive - Native	-1.05186	0.859615	3.53382	-1.22364	0.296356	0.826108	0.826108	0.847734	Bin.7.locus_02854	Bin.7	abc transmembrane type-1 domain-containing protein	0.652569	FALSE
	Negative - Native	0.24598	0.759204	3.68084	0.323997	0.763505	0.826108	0.826108	0.847734	Bin.7.locus_02854	Bin.7	abc transmembrane type-1 domain-containing protein	1	FALSE
	Positive - Negative	-0.308897	0.86755	8.83073	-0.356057	0.730156	0.710868	0.710868	0.821897	Bin.7.locus_02855	Bin.7	abc-type glycerol-3-phosphate transport system%2c substrate-binding protein	0.937456	FALSE
	Positive - Native	-1.26282	0.896053	7.97554	-1.40931	0.19652	0.710868	0.710868	0.821897	Bin.7.locus_02855	Bin.7	abc-type glycerol-3-phosphate transport system%2c substrate-binding protein	0.580903	FALSE
	Negative - Native	-0.953921	0.802533	8.03194	-1.18864	0.268536	0.710868	0.710868	0.821897	Bin.7.locus_02855	Bin.7	abc-type glycerol-3-phosphate transport system%2c substrate-binding protein	1	FALSE
	Positive - Negative	0.84039	0.86376	4.23785	0.972943	0.382785	0.878585	0.878585	0.847237	Bin.7.locus_02856	Bin.7	sensor histidine kinase natk-like c-terminal domain-containing protein	0.763284	FALSE
	Positive - Native	-0.232289	0.882808	3.8163	-0.263125	0.806045	0.878585	0.878585	0.847237	Bin.7.locus_02856	Bin.7	sensor histidine kinase natk-like c-terminal domain-containing protein	0.967555	FALSE
	Negative - Native	-1.07268	0.737843	4.65249	-1.4538	0.209949	0.878585	0.878585	0.847237	Bin.7.locus_02856	Bin.7	sensor histidine kinase natk-like c-terminal domain-containing protein	1	FALSE
	Positive - Negative	-1.85938	0.69095	3.18362	-2.69105	0.0697302	0.710342	0.896783	0.188965	Bin.7.locus_02857	Bin.7	stage 0 sporulation a-like protein	0.490244	FALSE
	Positive - Native	-1.31035	0.648464	2.99982	-2.0207	0.136569	0.710342	0.896783	0.188965	Bin.7.locus_02857	Bin.7	stage 0 sporulation a-like protein	0.52255	FALSE
	Negative - Native	0.549029	0.704618	3.00962	0.779187	0.492521	0.710342	0.896783	0.188965	Bin.7.locus_02857	Bin.7	stage 0 sporulation a-like protein	1	FALSE
	Positive - Negative	-0.792666	0.439687	3.15111	-1.8028	0.16478	0.530579	0.948553	0.0350432	Bin.7.locus_02858	Bin.7	stage 0 sporulation a-like protein	0.580015	FALSE
	Positive - Native	-1.39239	0.491732	4.49597	-2.83161	0.0413093	0.530579	0.948553	0.0350432	Bin.7.locus_02858	Bin.7	stage 0 sporulation a-like protein	0.401088	FALSE
	Negative - Native	-0.599727	0.390986	3.67595	-1.53388	0.205971	0.530579	0.948553	0.0350432	Bin.7.locus_02858	Bin.7	stage 0 sporulation a-like protein	1	FALSE
	Positive - Negative	-1.41039	0.00111239	1	-1267.89	0.000502104	0.816232	1	0.296461	Bin.7.locus_02859	Bin.7	histidine kinase	0.161753	FALSE
	Positive - Native	-1.75536	0.00122387	1	-1434.26	0.000443861	0.816232	1	0.296461	Bin.7.locus_02859	Bin.7	histidine kinase	0.127198	FALSE
	Negative - Native	-0.344969	0.000635749	1	-542.618	0.00117324	0.816232	1	0.296461	Bin.7.locus_02859	Bin.7	histidine kinase	0.656132	FALSE
	Positive - Negative	-0.538691	0.540382	8.09859	-0.996872	0.347676	0.217111	0.569261	0.358124	Bin.7.locus_02860	Bin.7	peptide abc transporter atpase	0.751608	FALSE
	Positive - Native	-0.388953	0.540835	7.97954	-0.71917	0.492557	0.217111	0.569261	0.358124	Bin.7.locus_02860	Bin.7	peptide abc transporter atpase	0.79683	FALSE
	Negative - Native	0.149738	0.461715	7.61414	0.324309	0.754433	0.217111	0.569261	0.358124	Bin.7.locus_02860	Bin.7	peptide abc transporter atpase	1	FALSE
	Positive - Negative	-0.55354	0.248702	3.02512	-2.22572	0.111703	0.448258	0.999148	0.559634	Bin.7.locus_02861	Bin.7	abc3 transporter permease c-terminal domain-containing protein	0.522574	FALSE
	Positive - Native	-0.703558	0.233304	2.99157	-3.01563	0.057162	0.448258	0.999148	0.559634	Bin.7.locus_02861	Bin.7	abc3 transporter permease c-terminal domain-containing protein	0.421055	FALSE
	Negative - Native	-0.150018	0.0721043	1.22044	-2.08057	0.248117	0.448258	0.999148	0.559634	Bin.7.locus_02861	Bin.7	abc3 transporter permease c-terminal domain-containing protein	1	FALSE
	Positive - Negative	-0.772159	0.649943	1.05882	-1.18804	0.436883	0.084828	0.930481	0.997059	Bin.7.locus_02862	Bin.7	putative multidrug resistance protein norm	0.785215	FALSE
	Positive - Native	-0.473477	0.756548	1.06119	-0.625839	0.639055	0.084828	0.930481	0.997059	Bin.7.locus_02862	Bin.7	putative multidrug resistance protein norm	0.887773	FALSE
	Negative - Native	0.298682	0.24098	1.01185	1.23944	0.430361	0.084828	0.930481	0.997059	Bin.7.locus_02862	Bin.7	putative multidrug resistance protein norm	1	FALSE
	Positive - Negative	-2.53318	1.46987	2.1082	-1.7234	0.220504	0.480622	0.606869	0.240805	Bin.7.locus_02864	Bin.7	2-dehydropantoate 2-reductase	0.644155	FALSE
	Positive - Native	-2.57461	1.59219	2.09952	-1.61703	0.241418	0.480622	0.606869	0.240805	Bin.7.locus_02864	Bin.7	2-dehydropantoate 2-reductase	0.61771	FALSE
	Negative - Native	-0.0414319	1.56656	2.0057	-0.0264477	0.981296	0.480622	0.606869	0.240805	Bin.7.locus_02864	Bin.7	2-dehydropantoate 2-reductase	1	FALSE
	Positive - Negative	0.11743	2.61932	0.311515	0.0448322	0.979198	0.931002	0.931002	0.906873	Bin.7.locus_02866	Bin.7	uncharacterized membrane protein ydfk	0.999969	FALSE
	Positive - Native	0.25542	2.42985	0.373314	0.105118	0.948471	0.931002	0.931002	0.906873	Bin.7.locus_02866	Bin.7	uncharacterized membrane protein ydfk	0.999974	FALSE
	Negative - Native	0.137991	0.509087	1.04081	0.271055	0.830126	0.931002	0.931002	0.906873	Bin.7.locus_02866	Bin.7	uncharacterized membrane protein ydfk	1	FALSE
	Positive - Negative	-1.03721	0.153568	4.00444	-6.75408	0.00249579	0.047294	0.993365	0.256597	Bin.7.locus_02868	Bin.7	atp-binding cassette%2c subfamily b%2c bacterial	0.256008	FALSE
	Positive - Native	-1.28969	0.166976	4.00737	-7.72383	0.00150149	0.047294	0.993365	0.256597	Bin.7.locus_02868	Bin.7	atp-binding cassette%2c subfamily b%2c bacterial	0.151898	FALSE
	Negative - Native	-0.252484	0.134096	4.00554	-1.88286	0.132742	0.047294	0.993365	0.256597	Bin.7.locus_02868	Bin.7	atp-binding cassette%2c subfamily b%2c bacterial	1	FALSE
	Positive - Negative	-0.56259	0.494144	6.28258	-1.13851	0.29645	0.744782	0.912642	0.242697	Bin.7.locus_02869	Bin.7	abc transporter	0.712334	FALSE
	Positive - Native	-0.3983	0.492595	6.09328	-0.808576	0.449169	0.744782	0.912642	0.242697	Bin.7.locus_02869	Bin.7	abc transporter	0.764497	FALSE
	Negative - Native	0.16429	0.402327	5.89638	0.408348	0.697432	0.744782	0.912642	0.242697	Bin.7.locus_02869	Bin.7	abc transporter	1	FALSE
	Positive - Negative	3.3571	18.1201	0.00109046	0.185269	0.997359	0.951396	0.951396	0.232353	Bin.7.locus_02870	Bin.7	hth-type transcriptional regulator immr	0.999969	FALSE
	Positive - Native	2.29337	16.6343	0.00112883	0.13787	0.997611	0.951396	0.951396	0.232353	Bin.7.locus_02870	Bin.7	hth-type transcriptional regulator immr	0.999974	FALSE
	Negative - Native	-1.06373	1.54237	0.391257	-0.689673	0.71718	0.951396	0.951396	0.232353	Bin.7.locus_02870	Bin.7	hth-type transcriptional regulator immr	1	FALSE
	Positive - Negative	-0.664693	0.704594	4.34779	-0.94337	0.394903	0.795893	0.89422	0.389625	Bin.7.locus_02871	Bin.7	aaa+ atpase domain-containing protein	0.766846	FALSE
	Positive - Native	-0.623931	0.683983	3.95495	-0.912203	0.413814	0.795893	0.89422	0.389625	Bin.7.locus_02871	Bin.7	aaa+ atpase domain-containing protein	0.741657	FALSE
	Negative - Native	0.0407616	0.71128	4.40057	0.0573075	0.95681	0.795893	0.89422	0.389625	Bin.7.locus_02871	Bin.7	aaa+ atpase domain-containing protein	1	FALSE
	Positive - Negative	-0.167563	0.728352	2.22489	-0.230058	0.837496	0.85592	0.89654	0.880355	Bin.7.locus_02872	Bin.7	duf4422 domain-containing protein	0.997309	FALSE
	Positive - Native	-0.224624	0.645403	2.32969	-0.348036	0.756797	0.85592	0.89654	0.880355	Bin.7.locus_02872	Bin.7	duf4422 domain-containing protein	0.950906	FALSE
	Negative - Native	-0.0570607	0.683712	1.99555	-0.0834573	0.941104	0.85592	0.89654	0.880355	Bin.7.locus_02872	Bin.7	duf4422 domain-containing protein	1	FALSE
	Positive - Negative	-0.232767	0.381075	2.91946	-0.610818	0.58558	0.681469	0.965892	0.834024	Bin.7.locus_02873	Bin.7	methyl-accepting transducer domain-containing protein	0.881008	FALSE
	Positive - Native	-0.379952	0.383875	2.79193	-0.989781	0.400133	0.681469	0.965892	0.834024	Bin.7.locus_02873	Bin.7	methyl-accepting transducer domain-containing protein	0.735355	FALSE
	Negative - Native	-0.147185	0.384089	2.30181	-0.383205	0.734116	0.681469	0.965892	0.834024	Bin.7.locus_02873	Bin.7	methyl-accepting transducer domain-containing protein	1	FALSE
	Positive - Negative	-2.7035	0.279123	1.00275	-9.68569	0.0651212	0.247341	0.992923	0.294756	Bin.7.locus_02877	Bin.7	hicb-like antitoxin of toxin-antitoxin system domain-containing protein	0.490244	FALSE
	Positive - Native	-2.66549	0.262441	1.00263	-10.1565	0.06213	0.247341	0.992923	0.294756	Bin.7.locus_02877	Bin.7	hicb-like antitoxin of toxin-antitoxin system domain-containing protein	0.432811	FALSE
	Negative - Native	0.0380097	0.140451	1.00007	0.270625	0.831743	0.247341	0.992923	0.294756	Bin.7.locus_02877	Bin.7	hicb-like antitoxin of toxin-antitoxin system domain-containing protein	1	FALSE
	Positive - Negative	0.393828	1.84853	0.232692	0.213049	0.914125	0.735042	0.735042	0.195974	Bin.7.locus_02884	Bin.7	mrna interferase yafq	0.999969	FALSE
	Positive - Native	0.272706	1.42938	0.34244	0.190785	0.910539	0.735042	0.735042	0.195974	Bin.7.locus_02884	Bin.7	mrna interferase yafq	0.999974	FALSE
	Negative - Native	-0.121122	0.48266	1.82173	-0.250947	0.827287	0.735042	0.735042	0.195974	Bin.7.locus_02884	Bin.7	mrna interferase yafq	1	FALSE
	Positive - Negative	-1.78137	0.202025	1	-8.8176	0.0718911	0.321109	0.988175	0.445767	Bin.7.locus_02885	Bin.7	prevent-host-death protein	0.491048	FALSE
	Positive - Native	-1.43162	0.200646	1	-7.13507	0.0886461	0.321109	0.988175	0.445767	Bin.7.locus_02885	Bin.7	prevent-host-death protein	0.469193	FALSE
	Negative - Native	0.349753	0.192956	1	1.81261	0.320946	0.321109	0.988175	0.445767	Bin.7.locus_02885	Bin.7	prevent-host-death protein	1	FALSE
	Negative - Native	-0.431586	0.208223	0.986354	-2.07272	0.288863	0.978892	0.978892	0.65744	Bin.7.locus_02887	Bin.7	type ii toxin-antitoxin system hicb family antitoxin	1	FALSE
	Positive - Negative	-1.07237	0.300587	2.02413	-3.5676	0.0691451	0.929631	0.950983	0.376482	Bin.7.locus_02891	Bin.7	dna-binding protein hu-beta	0.490244	FALSE
	Positive - Native	-1.23439	0.312848	2.01921	-3.94565	0.0577324	0.929631	0.950983	0.376482	Bin.7.locus_02891	Bin.7	dna-binding protein hu-beta	0.421055	FALSE
	Negative - Native	-0.162015	0.31262	1.99108	-0.518248	0.656123	0.929631	0.950983	0.376482	Bin.7.locus_02891	Bin.7	dna-binding protein hu-beta	1	FALSE
	Positive - Negative	-0.430758	1.72369	1.91369	-0.249905	0.826912	0.58166	0.76571	0.99918	Bin.7.locus_02899	Bin.7	peptidase m23 domain-containing protein	0.990498	FALSE
	Positive - Native	-0.747529	2.20123	1.994	-0.339596	0.766593	0.58166	0.76571	0.99918	Bin.7.locus_02899	Bin.7	peptidase m23 domain-containing protein	0.956929	FALSE
	Negative - Native	-0.316772	0.732725	1.17002	-0.43232	0.731648	0.58166	0.76571	0.99918	Bin.7.locus_02899	Bin.7	peptidase m23 domain-containing protein	1	FALSE
	Negative - Native	0.712679	0.381681	2.37895	1.86721	0.182213	0.530223	0.592572	0.801258	Bin.7.locus_02900	Bin.7	polymer-forming cytoskeletal protein	1	FALSE
	Positive - Negative	-1.62755	0.311449	3.99099	-5.22573	0.00644217	0.585215	0.933545	0.689552	Bin.7.locus_02901	Bin.7	peptidase c39-like domain-containing protein	0.322753	FALSE
	Positive - Native	-1.31374	0.360042	3.94099	-3.64884	0.0223609	0.585215	0.933545	0.689552	Bin.7.locus_02901	Bin.7	peptidase c39-like domain-containing protein	0.384989	FALSE
	Negative - Native	0.313813	0.274883	2.40072	1.14162	0.354628	0.585215	0.933545	0.689552	Bin.7.locus_02901	Bin.7	peptidase c39-like domain-containing protein	1	FALSE
	Positive - Negative	-0.424986	0.940608	5.65226	-0.451821	0.668215	0.625446	0.75504	0.312618	Bin.7.locus_02902	Bin.7	na+/h+ antiporter nhac-like c-terminal domain-containing protein	0.918918	FALSE
	Positive - Native	0.817109	1.01692	6.62195	0.803512	0.449554	0.625446	0.75504	0.312618	Bin.7.locus_02902	Bin.7	na+/h+ antiporter nhac-like c-terminal domain-containing protein	0.764497	FALSE
	Negative - Native	1.2421	0.749475	4.72013	1.65729	0.161818	0.625446	0.75504	0.312618	Bin.7.locus_02902	Bin.7	na+/h+ antiporter nhac-like c-terminal domain-containing protein	1	FALSE
	Positive - Negative	0.256785	1.29971	8.40841	0.197571	0.848073	0.134995	0.483263	0.342952	Bin.7.locus_02903	Bin.7	putative membrane transporter protein	0.999969	FALSE
	Positive - Native	-0.59214	1.13966	8.72459	-0.519575	0.616283	0.134995	0.483263	0.342952	Bin.7.locus_02903	Bin.7	putative membrane transporter protein	0.879936	FALSE
	Negative - Native	-0.848925	1.02172	6.04903	-0.830878	0.437602	0.134995	0.483263	0.342952	Bin.7.locus_02903	Bin.7	putative membrane transporter protein	1	FALSE
	Positive - Negative	-1.31431	1.04974	10.2008	-1.25203	0.238506	0.169481	0.767814	0.383562	Bin.7.locus_02904	Bin.7	bifunctional o-acetylhomoserine/o-acetylserine sulfhydrylase	0.658003	FALSE
	Positive - Native	-0.0218137	1.00811	9.67951	-0.0216382	0.983176	0.169481	0.767814	0.383562	Bin.7.locus_02904	Bin.7	bifunctional o-acetylhomoserine/o-acetylserine sulfhydrylase	0.999974	FALSE
	Negative - Native	1.29249	0.668437	6.59205	1.93361	0.09699	0.169481	0.767814	0.383562	Bin.7.locus_02904	Bin.7	bifunctional o-acetylhomoserine/o-acetylserine sulfhydrylase	1	FALSE
	Positive - Negative	-0.204101	0.588503	2.59076	-0.346813	0.754948	0.829049	0.938184	0.829102	Bin.7.locus_02905	Bin.7	iron-sulfur cluster assembly scaffold protein iscu	0.955727	FALSE
	Positive - Native	-0.0438372	0.534521	2.83882	-0.0820121	0.940074	0.829049	0.938184	0.829102	Bin.7.locus_02905	Bin.7	iron-sulfur cluster assembly scaffold protein iscu	0.999974	FALSE
	Negative - Native	0.160263	0.486798	1.86268	0.32922	0.775288	0.829049	0.938184	0.829102	Bin.7.locus_02905	Bin.7	iron-sulfur cluster assembly scaffold protein iscu	1	FALSE
	Positive - Negative	0.255316	0.420526	3.813	0.607134	0.57805	0.847326	0.94193	0.177083	Bin.7.locus_02906	Bin.7	cysteine desulfurase iscs	0.878917	FALSE
	Positive - Native	0.41592	0.407646	3.63107	1.0203	0.370679	0.847326	0.94193	0.177083	Bin.7.locus_02906	Bin.7	cysteine desulfurase iscs	0.71022	FALSE
	Negative - Native	0.160605	0.366932	3.7008	0.437696	0.685927	0.847326	0.94193	0.177083	Bin.7.locus_02906	Bin.7	cysteine desulfurase iscs	1	FALSE
	Positive - Negative	0.995221	1.17324	9.57402	0.848266	0.416993	0.260098	0.697744	0.373962	Bin.7.locus_02907	Bin.7	uracil-dna glycosylase-like domain-containing protein	0.779191	FALSE
	Positive - Native	1.19292	1.05693	10.1524	1.12866	0.285005	0.260098	0.697744	0.373962	Bin.7.locus_02907	Bin.7	uracil-dna glycosylase-like domain-containing protein	0.646742	FALSE
	Negative - Native	0.197696	0.699269	6.67845	0.282718	0.785954	0.260098	0.697744	0.373962	Bin.7.locus_02907	Bin.7	uracil-dna glycosylase-like domain-containing protein	1	FALSE
	Positive - Negative	0.273409	0.599291	2.17844	0.456221	0.689716	0.929185	0.929185	0.998932	Bin.7.locus_02909	Bin.7	cysteine metabolism repressor	0.926094	FALSE
	Positive - Native	0.430919	0.50135	2.26121	0.859516	0.471454	0.929185	0.929185	0.998932	Bin.7.locus_02909	Bin.7	cysteine metabolism repressor	0.781531	FALSE
	Negative - Native	0.15751	0.571802	2.03357	0.275462	0.808433	0.929185	0.929185	0.998932	Bin.7.locus_02909	Bin.7	cysteine metabolism repressor	1	FALSE
	Positive - Negative	0.631963	0.623223	3.47848	1.01402	0.375824	0.88429	0.88429	0.559527	Bin.7.locus_02910	Bin.7	thiamine biosynthesis protein thif	0.759838	FALSE
	Positive - Native	0.543543	0.673708	3.87839	0.806792	0.466348	0.88429	0.88429	0.559527	Bin.7.locus_02910	Bin.7	thiamine biosynthesis protein thif	0.780531	FALSE
	Negative - Native	-0.0884201	0.581094	3.51287	-0.152161	0.88739	0.88429	0.88429	0.559527	Bin.7.locus_02910	Bin.7	thiamine biosynthesis protein thif	1	FALSE
	Negative - Native	-0.239316	0.829454	5.30902	-0.288522	0.783875	0.374699	0.374699	0.593397	Bin.7.locus_02911	Bin.7	cysteine synthase b	1	FALSE
	Positive - Negative	-1.59801	0.446186	10.5587	-3.58149	0.00459005	0.776495	0.783186	0.822575	Bin.7.locus_02912	Bin.7	hth lysr-type domain-containing protein	0.296725	FALSE
	Positive - Native	-1.31205	0.477218	9.37811	-2.74937	0.0216863	0.776495	0.783186	0.822575	Bin.7.locus_02912	Bin.7	hth lysr-type domain-containing protein	0.384989	FALSE
	Negative - Native	0.285962	0.44094	9.75285	0.648528	0.531616	0.776495	0.783186	0.822575	Bin.7.locus_02912	Bin.7	hth lysr-type domain-containing protein	1	FALSE
	Positive - Negative	-0.927463	0.541068	9.01119	-1.71413	0.120608	0.256465	0.761031	0.577277	Bin.7.locus_02913	Bin.7	duf362 domain-containing protein	0.537295	FALSE
	Positive - Native	-1.10466	0.538305	8.86693	-2.0521	0.0708407	0.256465	0.761031	0.577277	Bin.7.locus_02913	Bin.7	duf362 domain-containing protein	0.43516	FALSE
	Negative - Native	-0.177193	0.429561	8.33567	-0.412498	0.69038	0.256465	0.761031	0.577277	Bin.7.locus_02913	Bin.7	duf362 domain-containing protein	1	FALSE
	Positive - Negative	0.809003	0.830588	3.60284	0.974013	0.390815	0.820978	0.820978	0.650649	Bin.7.locus_02914	Bin.7	abc transporter permease	0.763533	FALSE
	Positive - Native	1.11489	0.823651	3.43153	1.3536	0.258135	0.820978	0.820978	0.650649	Bin.7.locus_02914	Bin.7	abc transporter permease	0.625817	FALSE
	Negative - Native	0.305888	0.723149	2.91363	0.422995	0.701571	0.820978	0.820978	0.650649	Bin.7.locus_02914	Bin.7	abc transporter permease	1	FALSE
	Positive - Negative	1.02007	0.571296	12.959	1.78554	0.0975832	0.454891	0.956502	0.330051	Bin.7.locus_02915	Bin.7	uncharacterized abc transporter atp-binding protein ycbn	0.502506	FALSE
	Positive - Native	1.2397	0.565242	12.7007	2.19322	0.0475443	0.454891	0.956502	0.330051	Bin.7.locus_02915	Bin.7	uncharacterized abc transporter atp-binding protein ycbn	0.406249	FALSE
	Negative - Native	0.219628	0.28578	7.42529	0.768522	0.465913	0.454891	0.956502	0.330051	Bin.7.locus_02915	Bin.7	uncharacterized abc transporter atp-binding protein ycbn	1	FALSE
	Positive - Negative	-0.861837	0.368508	4.57962	-2.33872	0.0712398	0.703836	0.971995	0.921826	Bin.7.locus_02916	Bin.7	histidine kinase	0.4906	FALSE
	Positive - Native	-0.995284	0.295567	3.23612	-3.36737	0.0388197	0.703836	0.971995	0.921826	Bin.7.locus_02916	Bin.7	histidine kinase	0.401088	FALSE
	Negative - Native	-0.133446	0.261407	3.17543	-0.510493	0.643091	0.703836	0.971995	0.921826	Bin.7.locus_02916	Bin.7	histidine kinase	1	FALSE
	Positive - Negative	0.824338	1.05047	1.00822	0.784733	0.575549	0.159664	0.86959	0.470243	Bin.7.locus_02917	Bin.7	stage 0 sporulation a-like protein	0.877254	FALSE
	Positive - Native	1.63964	1.1572	1.0089	1.41691	0.389761	0.159664	0.86959	0.470243	Bin.7.locus_02917	Bin.7	stage 0 sporulation a-like protein	0.728416	FALSE
	Negative - Native	0.815306	0.600192	1.00051	1.35841	0.403903	0.159664	0.86959	0.470243	Bin.7.locus_02917	Bin.7	stage 0 sporulation a-like protein	1	FALSE
	Positive - Negative	0.442301	2.82304	1.11353	0.156675	0.899019	0.690429	0.690429	0.571096	Bin.7.locus_02918	Bin.7	sigma-70 family rna polymerase sigma factor	0.999969	FALSE
	Positive - Native	2.49784	3.96961	1.12217	0.62924	0.632921	0.690429	0.690429	0.571096	Bin.7.locus_02918	Bin.7	sigma-70 family rna polymerase sigma factor	0.883535	FALSE
	Negative - Native	2.05554	1.4594	1.0724	1.40848	0.381449	0.690429	0.690429	0.571096	Bin.7.locus_02918	Bin.7	sigma-70 family rna polymerase sigma factor	1	FALSE
	Positive - Negative	0.117533	0.695203	4.93432	0.169063	0.872459	0.174843	0.7861	0.0771836	Bin.7.locus_02920	Bin.7	putative protease ydea	0.999969	FALSE
	Positive - Native	-0.638145	0.735104	4.26897	-0.868101	0.431423	0.174843	0.7861	0.0771836	Bin.7.locus_02920	Bin.7	putative protease ydea	0.751444	FALSE
	Negative - Native	-0.755677	0.656744	3.6612	-1.15064	0.319443	0.174843	0.7861	0.0771836	Bin.7.locus_02920	Bin.7	putative protease ydea	1	FALSE
	Positive - Negative	-0.558092	0.495922	5.32798	-1.12536	0.308559	0.519115	0.519115	0.459559	Bin.7.locus_02921	Bin.7	hth deor-type domain-containing protein	0.720736	FALSE
	Positive - Native	-0.719937	0.490567	5.26606	-1.46756	0.19927	0.519115	0.519115	0.459559	Bin.7.locus_02921	Bin.7	hth deor-type domain-containing protein	0.581013	FALSE
	Negative - Native	-0.161845	0.480721	5.15064	-0.336672	0.74965	0.519115	0.519115	0.459559	Bin.7.locus_02921	Bin.7	hth deor-type domain-containing protein	1	FALSE
	Positive - Negative	-2.84066	15.1817	0.384666	-0.187111	0.908642	0.155027	0.95881	0.346992	Bin.7.locus_02922	Bin.7	gold domain-containing protein	0.999969	FALSE
	Positive - Native	-3.71908	18.2554	0.377752	-0.203725	0.901492	0.155027	0.95881	0.346992	Bin.7.locus_02922	Bin.7	gold domain-containing protein	0.999974	FALSE
	Negative - Native	-0.878423	3.14447	1.0561	-0.279355	0.824662	0.155027	0.95881	0.346992	Bin.7.locus_02922	Bin.7	gold domain-containing protein	1	FALSE
	Positive - Negative	-0.35881	0.651951	10.5587	-0.550363	0.593522	0.465627	0.777092	0.0964174	Bin.7.locus_02940	Bin.7	sodium/proline symporter	0.886303	FALSE
	Positive - Native	0.172253	0.680244	10.5478	0.253222	0.804964	0.465627	0.777092	0.0964174	Bin.7.locus_02940	Bin.7	sodium/proline symporter	0.967555	FALSE
	Negative - Native	0.531063	0.467739	7.5301	1.13538	0.291058	0.465627	0.777092	0.0964174	Bin.7.locus_02940	Bin.7	sodium/proline symporter	1	FALSE
	Positive - Negative	-0.847263	0.664135	4.59153	-1.27574	0.262771	0.520449	0.895795	0.999512	Bin.7.locus_02944	Bin.7	s-adenosylmethionine-dependent methyltransferase domain-containing protein	0.678599	FALSE
	Positive - Native	-1.26707	0.687657	5.54596	-1.8426	0.118973	0.520449	0.895795	0.999512	Bin.7.locus_02944	Bin.7	s-adenosylmethionine-dependent methyltransferase domain-containing protein	0.506927	FALSE
	Negative - Native	-0.419811	0.51497	4.60665	-0.815214	0.455012	0.520449	0.895795	0.999512	Bin.7.locus_02944	Bin.7	s-adenosylmethionine-dependent methyltransferase domain-containing protein	1	FALSE
	Positive - Negative	-0.246985	5.2499	0.885571	-0.0470455	0.970796	0.611557	0.611557	0.111526	Bin.7.locus_02946	Bin.7	lipopolysaccharide export system atp-binding protein lptb	0.999969	FALSE
	Positive - Native	-0.189277	4.87854	1.0379	-0.0387978	0.975137	0.611557	0.611557	0.111526	Bin.7.locus_02946	Bin.7	lipopolysaccharide export system atp-binding protein lptb	0.999974	FALSE
	Negative - Native	0.0577078	1.24394	1.02468	0.0463912	0.970349	0.611557	0.611557	0.111526	Bin.7.locus_02946	Bin.7	lipopolysaccharide export system atp-binding protein lptb	1	FALSE
	Positive - Negative	0.405289	0.0593099	1.00739	6.83341	0.0913228	0.959293	0.999785	0.431149	Bin.7.locus_02947	Bin.7	hth gntr-type domain-containing protein	0.495964	FALSE
	Positive - Native	-0.358707	0.0587237	1.00738	-6.10839	0.102066	0.959293	0.999785	0.431149	Bin.7.locus_02947	Bin.7	hth gntr-type domain-containing protein	0.481196	FALSE
	Negative - Native	-0.763996	0.0157903	1.00001	-48.384	0.0131552	0.959293	0.999785	0.431149	Bin.7.locus_02947	Bin.7	hth gntr-type domain-containing protein	1	FALSE
	Positive - Negative	-1.10732	0.443801	1.01298	-2.49509	0.240092	0.222723	0.973272	0.282688	Bin.7.locus_02949	Bin.7	n-acetylmuramoyl-l-alanine amidase	0.658861	FALSE
	Positive - Native	-1.50597	0.407532	1.0125	-3.69534	0.165824	0.222723	0.973272	0.282688	Bin.7.locus_02949	Bin.7	n-acetylmuramoyl-l-alanine amidase	0.556166	FALSE
	Negative - Native	-0.398649	0.181217	1.00071	-2.19984	0.271477	0.222723	0.973272	0.282688	Bin.7.locus_02949	Bin.7	n-acetylmuramoyl-l-alanine amidase	1	FALSE
	Positive - Negative	-0.889837	0.397103	2.23886	-2.24083	0.140677	0.83549	0.933368	0.0930326	Bin.7.locus_02950	Bin.7	mannosyltransferase related to gpi18	0.556102	FALSE
	Positive - Native	-0.762556	0.432228	2.30586	-1.76425	0.202774	0.83549	0.933368	0.0930326	Bin.7.locus_02950	Bin.7	mannosyltransferase related to gpi18	0.585273	FALSE
	Negative - Native	0.127281	0.425751	2.05563	0.298957	0.792499	0.83549	0.933368	0.0930326	Bin.7.locus_02950	Bin.7	mannosyltransferase related to gpi18	1	FALSE
	Positive - Negative	-0.439567	0.828865	6.59604	-0.530324	0.613262	0.396414	0.819631	0.358859	Bin.7.locus_02956	Bin.7	suf system fes cluster assembly sufbd core domain-containing protein	0.891597	FALSE
	Positive - Native	-0.975541	0.80058	6.6593	-1.21854	0.26442	0.396414	0.819631	0.358859	Bin.7.locus_02956	Bin.7	suf system fes cluster assembly sufbd core domain-containing protein	0.631074	FALSE
	Negative - Native	-0.535974	0.565356	4.08784	-0.94803	0.395721	0.396414	0.819631	0.358859	Bin.7.locus_02956	Bin.7	suf system fes cluster assembly sufbd core domain-containing protein	1	FALSE
	Positive - Negative	-0.625847	0.565617	2.15192	-1.10649	0.376787	0.928784	0.94334	0.352366	Bin.7.locus_02957	Bin.7	atp-binding cassette domain-containing protein	0.759838	FALSE
	Positive - Native	-0.354972	0.504501	2.25093	-0.70361	0.547371	0.928784	0.94334	0.352366	Bin.7.locus_02957	Bin.7	atp-binding cassette domain-containing protein	0.831374	FALSE
	Negative - Native	0.270875	0.534716	1.99656	0.506577	0.662854	0.928784	0.94334	0.352366	Bin.7.locus_02957	Bin.7	atp-binding cassette domain-containing protein	1	FALSE
	Negative - Native	-0.300232	0.367138	1.32729	-0.817764	0.53432	0.610938	0.768578	0.0309949	Bin.7.locus_02959	Bin.7	cyclic lactone autoinducer peptide	1	FALSE
	Positive - Native	-2.05321	1.22287	0.965465	-1.67901	0.348451	0.910414	0.911542	0.14332	Bin.7.locus_02961	Bin.7	hma domain-containing protein	0.692003	FALSE
	Positive - Negative	0.0995966	0.896961	7.59446	0.111038	0.914465	0.732342	0.732342	0.354676	Bin.7.locus_02962	Bin.7	cd(2+)-exporting atpase	0.999969	FALSE
	Positive - Native	-0.805599	0.872785	8.06908	-0.923022	0.382767	0.732342	0.732342	0.354676	Bin.7.locus_02962	Bin.7	cd(2+)-exporting atpase	0.721316	FALSE
	Negative - Native	-0.905196	0.701613	7.64247	-1.29016	0.234658	0.732342	0.732342	0.354676	Bin.7.locus_02962	Bin.7	cd(2+)-exporting atpase	1	FALSE
	Positive - Negative	-0.741148	1.64919	1.01529	-0.449402	0.730224	0.53955	0.925091	0.97411	Bin.7.locus_02963	Bin.7	hth arsr-type domain-containing protein	0.937456	FALSE
	Positive - Native	-0.827596	1.89346	1.0155	-0.437082	0.736794	0.53955	0.925091	0.97411	Bin.7.locus_02963	Bin.7	hth arsr-type domain-containing protein	0.939015	FALSE
	Negative - Native	-0.0864481	0.450672	1.00474	-0.19182	0.879236	0.53955	0.925091	0.97411	Bin.7.locus_02963	Bin.7	hth arsr-type domain-containing protein	1	FALSE
	Positive - Negative	0.107126	0.753187	3.82173	0.14223	0.894079	0.386058	0.386058	0.124404	Bin.7.locus_02964	Bin.7	nadar domain-containing protein	0.999969	FALSE
	Positive - Native	-0.295175	0.705748	3.4921	-0.418245	0.700185	0.386058	0.386058	0.124404	Bin.7.locus_02964	Bin.7	nadar domain-containing protein	0.920394	FALSE
	Negative - Native	-0.402301	0.656202	3.60312	-0.613075	0.576392	0.386058	0.386058	0.124404	Bin.7.locus_02964	Bin.7	nadar domain-containing protein	1	FALSE
	Positive - Negative	-0.919033	0.486283	7.40292	-1.88991	0.0984037	0.481184	0.956464	0.606899	Bin.7.locus_02967	Bin.7	type vii secretion system protein essd-like domain-containing protein	0.502506	FALSE
	Positive - Native	-0.780925	0.452923	6.8181	-1.72419	0.129474	0.481184	0.956464	0.606899	Bin.7.locus_02967	Bin.7	type vii secretion system protein essd-like domain-containing protein	0.515186	FALSE
	Negative - Native	0.138108	0.281404	3.98077	0.490781	0.649406	0.481184	0.956464	0.606899	Bin.7.locus_02967	Bin.7	type vii secretion system protein essd-like domain-containing protein	1	FALSE
	Positive - Negative	-0.218473	2.28205	0.876815	-0.0957352	0.940841	0.0460827	0.735216	0.125169	Bin.7.locus_02969	Bin.7	fructose-2%2c6-bisphosphatase	0.999969	FALSE
	Positive - Native	-0.213578	1.49802	1.81746	-0.142573	0.900841	0.0460827	0.735216	0.125169	Bin.7.locus_02969	Bin.7	fructose-2%2c6-bisphosphatase	0.999974	FALSE
	Negative - Native	0.00489509	0.942894	1.68507	0.00519156	0.996405	0.0460827	0.735216	0.125169	Bin.7.locus_02969	Bin.7	fructose-2%2c6-bisphosphatase	1	FALSE
	Negative - Native	-0.207331	1.17025	0.988787	-0.177168	0.88862	0.6242	0.6242	0.966712	Bin.7.locus_02970	Bin.7	stage 0 sporulation a-like protein	1	FALSE
	Positive - Negative	0.130074	0.649164	2.35194	0.200371	0.857214	0.791908	0.82446	0.132568	Bin.7.locus_02972	Bin.7	lipoprotein-releasing system atp-binding protein lold	0.999969	FALSE
	Positive - Native	0.0891842	0.589354	2.43013	0.151325	0.891376	0.791908	0.82446	0.132568	Bin.7.locus_02972	Bin.7	lipoprotein-releasing system atp-binding protein lold	0.999129	FALSE
	Negative - Native	-0.0408893	0.636115	2.28824	-0.0642797	0.953931	0.791908	0.82446	0.132568	Bin.7.locus_02972	Bin.7	lipoprotein-releasing system atp-binding protein lold	1	FALSE
	Positive - Negative	-0.622484	0.0133871	1.00582	-46.4987	0.0134017	0.71611	0.999975	0.603768	Bin.7.locus_02974	Bin.7	nadp-dependent oxidoreductase domain-containing protein	0.363983	FALSE
	Positive - Native	-0.585443	0.0152414	1.00635	-38.4113	0.0162106	0.71611	0.999975	0.603768	Bin.7.locus_02974	Bin.7	nadp-dependent oxidoreductase domain-containing protein	0.335241	FALSE
	Negative - Native	0.037041	0.00705819	1.00074	5.24794	0.11974	0.71611	0.999975	0.603768	Bin.7.locus_02974	Bin.7	nadp-dependent oxidoreductase domain-containing protein	1	FALSE
	Positive - Negative	-1.78253	0.717886	7.36439	-2.48302	0.0403933	0.46395	0.898744	0.493612	Bin.7.locus_02975	Bin.7	histidine kinase	0.44477	FALSE
	Positive - Native	-2.30792	0.665867	7.31762	-3.46604	0.00975667	0.46395	0.898744	0.493612	Bin.7.locus_02975	Bin.7	histidine kinase	0.305373	FALSE
	Negative - Native	-0.525392	0.503304	4.71128	-1.04389	0.347112	0.46395	0.898744	0.493612	Bin.7.locus_02975	Bin.7	histidine kinase	1	FALSE
	Positive - Negative	0.882637	0.768273	4.28046	1.14886	0.310733	0.84364	0.84364	0.0833786	Bin.7.locus_02976	Bin.7	heme response regulator hssr	0.720736	FALSE
	Positive - Native	0.237736	0.77439	4.19477	0.306998	0.773486	0.84364	0.84364	0.0833786	Bin.7.locus_02976	Bin.7	heme response regulator hssr	0.960156	FALSE
	Negative - Native	-0.644901	0.612526	4.03753	-1.05286	0.351291	0.84364	0.84364	0.0833786	Bin.7.locus_02976	Bin.7	heme response regulator hssr	1	FALSE
	Positive - Negative	-0.407467	0.676508	8.21826	-0.602309	0.563214	0.822519	0.822519	0.471362	Bin.7.locus_02977	Bin.7	endonuclease muts2	0.87415	FALSE
	Positive - Native	-0.255984	0.694161	7.70053	-0.368767	0.722233	0.822519	0.822519	0.471362	Bin.7.locus_02977	Bin.7	endonuclease muts2	0.932897	FALSE
	Negative - Native	0.151483	0.635845	8.70565	0.238239	0.817209	0.822519	0.822519	0.471362	Bin.7.locus_02977	Bin.7	endonuclease muts2	1	FALSE
	Positive - Negative	-0.370207	0.327997	2.43228	-1.12869	0.357978	0.900926	0.974243	0.840114	Bin.7.locus_02978	Bin.7	pdz domain-containing protein	0.755146	FALSE
	Positive - Native	-0.551332	0.355007	2.35558	-1.55302	0.241971	0.900926	0.974243	0.840114	Bin.7.locus_02978	Bin.7	pdz domain-containing protein	0.61771	FALSE
	Negative - Native	-0.181126	0.337626	1.99982	-0.536467	0.645326	0.900926	0.974243	0.840114	Bin.7.locus_02978	Bin.7	pdz domain-containing protein	1	FALSE
	Positive - Negative	-0.333584	0.713599	3.25446	-0.467467	0.669705	0.786674	0.839193	0.257142	Bin.7.locus_02979	Bin.7	hd domain-containing protein	0.918976	FALSE
	Positive - Native	0.150118	0.715497	3.36899	0.209809	0.845876	0.786674	0.839193	0.257142	Bin.7.locus_02979	Bin.7	hd domain-containing protein	0.981244	FALSE
	Negative - Native	0.483702	0.621511	2.95711	0.778267	0.493906	0.786674	0.839193	0.257142	Bin.7.locus_02979	Bin.7	hd domain-containing protein	1	FALSE
	Positive - Negative	1.85429	1.87301	2.38159	0.990007	0.411851	0.556438	0.556438	0.787261	Bin.7.locus_02985	Bin.7	abc transporter domain-containing protein	0.778631	FALSE
	Positive - Native	1.7271	1.47037	2.55436	1.1746	0.33797	0.556438	0.556438	0.787261	Bin.7.locus_02985	Bin.7	abc transporter domain-containing protein	0.683779	FALSE
	Negative - Native	-0.12719	1.64639	2.05994	-0.077254	0.945273	0.556438	0.556438	0.787261	Bin.7.locus_02985	Bin.7	abc transporter domain-containing protein	1	FALSE
	Positive - Negative	-1.16725	0.409483	1.04228	-2.85055	0.206558	0.52223	0.977395	0.280191	Bin.7.locus_02986	Bin.7	duf6449 domain-containing protein	0.628684	FALSE
	Positive - Native	-0.974398	0.369056	1.04052	-2.64024	0.222587	0.52223	0.977395	0.280191	Bin.7.locus_02986	Bin.7	duf6449 domain-containing protein	0.603655	FALSE
	Negative - Native	0.192853	0.15528	1.0033	1.24197	0.431042	0.52223	0.977395	0.280191	Bin.7.locus_02986	Bin.7	duf6449 domain-containing protein	1	FALSE
	Positive - Negative	0.467631	0.675312	3.79072	0.692467	0.528717	0.886669	0.886669	0.526388	Bin.7.locus_02987	Bin.7	multidrug export protein mepa	0.848521	FALSE
	Positive - Native	0.755857	0.697553	4.01347	1.08358	0.339308	0.886669	0.886669	0.526388	Bin.7.locus_02987	Bin.7	multidrug export protein mepa	0.683779	FALSE
	Negative - Native	0.288226	0.620559	4.47591	0.464461	0.664022	0.886669	0.886669	0.526388	Bin.7.locus_02987	Bin.7	multidrug export protein mepa	1	FALSE
	Positive - Negative	-2.26521	1.49526	2.2051	-1.51493	0.257737	0.381988	0.564717	0.544001	Bin.7.locus_02989	Bin.7	bax inhibitor (bi)-1/ycca family protein	0.678599	FALSE
	Positive - Native	-2.58708	1.33604	2.3702	-1.93637	0.172173	0.381988	0.564717	0.544001	Bin.7.locus_02989	Bin.7	bax inhibitor (bi)-1/ycca family protein	0.559413	FALSE
	Negative - Native	-0.321868	1.39487	2.00073	-0.230751	0.838957	0.381988	0.564717	0.544001	Bin.7.locus_02989	Bin.7	bax inhibitor (bi)-1/ycca family protein	1	FALSE
	Positive - Negative	-1.62159	0.298778	2.49683	-5.4274	0.0194231	0.773395	0.94339	0.309215	Bin.7.locus_02990	Bin.7	putative manganese efflux pump mntp	0.387446	FALSE
	Positive - Native	-1.60139	0.312353	2.37489	-5.12684	0.0248469	0.773395	0.94339	0.309215	Bin.7.locus_02990	Bin.7	putative manganese efflux pump mntp	0.38911	FALSE
	Negative - Native	0.0202036	0.32004	2.76896	0.0631284	0.953941	0.773395	0.94339	0.309215	Bin.7.locus_02990	Bin.7	putative manganese efflux pump mntp	1	FALSE
	Positive - Negative	1.06732	0.510038	1.09781	2.09262	0.265931	0.970215	0.970577	1	Bin.7.locus_02991	Bin.7	sensory transduction protein lytr	0.683461	FALSE
	Positive - Native	0.482917	0.447597	1.09075	1.07891	0.463839	0.970215	0.970577	1	Bin.7.locus_02991	Bin.7	sensory transduction protein lytr	0.779646	FALSE
	Negative - Native	-0.584399	0.207133	1.00906	-2.82137	0.215037	0.970215	0.970577	1	Bin.7.locus_02991	Bin.7	sensory transduction protein lytr	1	FALSE
	Positive - Negative	0.382522	0.170278	1.52759	2.24645	0.191634	0.998676	0.998676	0.991569	Bin.7.locus_02994	Bin.7	abc transporter domain-containing protein	0.604844	FALSE
	Positive - Native	1.53275	0.237692	0.750758	6.44845	0.152559	0.998676	0.998676	0.991569	Bin.7.locus_02994	Bin.7	abc transporter domain-containing protein	0.547277	FALSE
	Negative - Native	1.15022	0.0858575	1.48218	13.3969	0.0159071	0.998676	0.998676	0.991569	Bin.7.locus_02994	Bin.7	abc transporter domain-containing protein	1	FALSE
	Positive - Negative	0.775334	0.422813	2.19745	1.83375	0.196637	0.809691	0.865382	0.999766	Bin.7.locus_02995	Bin.7	abc-2 type transporter transmembrane domain-containing protein	0.614344	FALSE
	Positive - Native	0.87368	0.380744	2.48167	2.29466	0.123779	0.809691	0.865382	0.999766	Bin.7.locus_02995	Bin.7	abc-2 type transporter transmembrane domain-containing protein	0.51005	FALSE
	Negative - Native	0.0983455	0.388349	2.03782	0.25324	0.823346	0.809691	0.865382	0.999766	Bin.7.locus_02995	Bin.7	abc-2 type transporter transmembrane domain-containing protein	1	FALSE
	Positive - Negative	0.719552	0.390694	13.9192	1.84173	0.0869212	0.715214	0.940109	0.252122	Bin.7.locus_03002	Bin.7	abc3 transporter permease c-terminal domain-containing protein	0.495964	FALSE
	Positive - Native	0.392603	0.383505	13.949	1.02372	0.323393	0.715214	0.940109	0.252122	Bin.7.locus_03002	Bin.7	abc3 transporter permease c-terminal domain-containing protein	0.676773	FALSE
	Negative - Native	-0.326949	0.250263	8.12156	-1.30642	0.22719	0.715214	0.940109	0.252122	Bin.7.locus_03002	Bin.7	abc3 transporter permease c-terminal domain-containing protein	1	FALSE
	Positive - Negative	-0.288984	0.325066	6.74147	-0.889002	0.404606	0.80519	0.943251	0.747969	Bin.7.locus_03003	Bin.7	chaperone protein dnaj	0.775172	FALSE
	Positive - Native	-0.176165	0.315422	5.96139	-0.558507	0.596835	0.80519	0.943251	0.747969	Bin.7.locus_03003	Bin.7	chaperone protein dnaj	0.863818	FALSE
	Negative - Native	0.112819	0.222929	5.62646	0.506077	0.632011	0.80519	0.943251	0.747969	Bin.7.locus_03003	Bin.7	chaperone protein dnaj	1	FALSE
	Positive - Negative	-1.9726	0.558186	12.4433	-3.53395	0.00390502	0.271814	0.879887	0.477294	Bin.7.locus_03004	Bin.7	chaperone protein dnak	0.260856	FALSE
	Positive - Native	-1.96815	0.51103	11.6431	-3.85134	0.00243176	0.271814	0.879887	0.477294	Bin.7.locus_03004	Bin.7	chaperone protein dnak	0.187619	FALSE
	Negative - Native	0.00445124	0.294994	7.78695	0.0150892	0.98834	0.271814	0.879887	0.477294	Bin.7.locus_03004	Bin.7	chaperone protein dnak	1	FALSE
	Positive - Negative	-0.0865268	0.502876	5.51584	-0.172064	0.869525	0.17882	0.984287	0.991569	Bin.7.locus_03006	Bin.7	heat-inducible transcription repressor hrca	0.999969	FALSE
	Positive - Native	-0.672815	0.508104	5.42731	-1.32417	0.238475	0.17882	0.984287	0.991569	Bin.7.locus_03006	Bin.7	heat-inducible transcription repressor hrca	0.616163	FALSE
	Negative - Native	-0.586288	0.206871	2.81351	-2.83408	0.0710991	0.17882	0.984287	0.991569	Bin.7.locus_03006	Bin.7	heat-inducible transcription repressor hrca	1	FALSE
	Positive - Negative	0.458735	0.562725	8.08702	0.815203	0.438303	0.1206	0.978258	0.110757	Bin.7.locus_03007	Bin.7	is1380 family transposase	0.787061	FALSE
	Positive - Native	0.155318	0.588913	8.12903	0.263737	0.798545	0.1206	0.978258	0.110757	Bin.7.locus_03007	Bin.7	is1380 family transposase	0.967555	FALSE
	Negative - Native	-0.303416	0.246235	7.05087	-1.23222	0.25737	0.1206	0.978258	0.110757	Bin.7.locus_03007	Bin.7	is1380 family transposase	1	FALSE
	Positive - Negative	-0.54172	0.704462	5.71982	-0.768983	0.47245	0.780931	0.780931	0.538112	Bin.7.locus_03009	Bin.7	sir2-like domain-containing protein	0.812196	FALSE
	Positive - Native	-1.19599	0.667823	5.45972	-1.79089	0.12837	0.780931	0.780931	0.538112	Bin.7.locus_03009	Bin.7	sir2-like domain-containing protein	0.515186	FALSE
	Negative - Native	-0.654275	0.564171	4.15084	-1.15971	0.308496	0.780931	0.780931	0.538112	Bin.7.locus_03009	Bin.7	sir2-like domain-containing protein	1	FALSE
	Positive - Negative	0.515735	1.43863	4.99945	0.358491	0.734617	0.165387	0.165387	0.207889	Bin.7.locus_03010	Bin.7	tir domain-containing protein	0.940084	FALSE
	Positive - Native	0.642596	1.335	4.85996	0.481344	0.65116	0.165387	0.165387	0.207889	Bin.7.locus_03010	Bin.7	tir domain-containing protein	0.893921	FALSE
	Negative - Native	0.126862	1.1548	3.8452	0.109856	0.918017	0.165387	0.165387	0.207889	Bin.7.locus_03010	Bin.7	tir domain-containing protein	1	FALSE
	Positive - Negative	-0.114701	1.15659	4.84438	-0.0991724	0.924974	0.4097	0.4097	0.472124	Bin.7.locus_03011	Bin.7	had-iib family hydrolase	0.999969	FALSE
	Positive - Native	-0.640825	1.20953	4.43211	-0.529812	0.621684	0.4097	0.4097	0.472124	Bin.7.locus_03011	Bin.7	had-iib family hydrolase	0.879936	FALSE
	Negative - Native	-0.526123	1.02698	3.74471	-0.512302	0.637164	0.4097	0.4097	0.472124	Bin.7.locus_03011	Bin.7	had-iib family hydrolase	1	FALSE
	Positive - Negative	0.589372	0.731606	3.93097	0.805587	0.466385	0.357029	0.357029	0.720543	Bin.7.locus_03012	Bin.7	thymidylate kinase-like domain-containing protein	0.809398	FALSE
	Positive - Native	0.346696	0.654654	3.81447	0.529587	0.625714	0.357029	0.357029	0.720543	Bin.7.locus_03012	Bin.7	thymidylate kinase-like domain-containing protein	0.880261	FALSE
	Negative - Native	-0.242676	0.584481	3.27596	-0.415199	0.703709	0.357029	0.357029	0.720543	Bin.7.locus_03012	Bin.7	thymidylate kinase-like domain-containing protein	1	FALSE
	Positive - Negative	-0.106038	1.5609	7.27336	-0.067934	0.947668	0.135821	0.17152	0.113998	Bin.7.locus_03014	Bin.7	nadph-dependent fmn reductase-like domain-containing protein	0.999969	FALSE
	Positive - Native	0.368321	1.5976	7.47197	0.230546	0.823854	0.135821	0.17152	0.113998	Bin.7.locus_03014	Bin.7	nadph-dependent fmn reductase-like domain-containing protein	0.972672	FALSE
	Negative - Native	0.474359	1.34985	5.60272	0.351417	0.738111	0.135821	0.17152	0.113998	Bin.7.locus_03014	Bin.7	nadph-dependent fmn reductase-like domain-containing protein	1	FALSE
	Positive - Negative	1.01163	0.674552	3.92894	1.49971	0.209325	0.165561	0.917005	0.769005	Bin.7.locus_03015	Bin.7	flavodoxin family protein	0.628684	FALSE
	Positive - Native	0.914843	0.679964	3.94966	1.34543	0.250537	0.165561	0.917005	0.769005	Bin.7.locus_03015	Bin.7	flavodoxin family protein	0.623798	FALSE
	Negative - Native	-0.0967911	0.388402	3.06365	-0.249204	0.81898	0.165561	0.917005	0.769005	Bin.7.locus_03015	Bin.7	flavodoxin family protein	1	FALSE
	Positive - Negative	0.680463	0.513099	5.4327	1.32618	0.237801	0.667327	0.900892	0.560621	Bin.7.locus_03016	Bin.7	merr family transcriptional regulator	0.658003	FALSE
	Positive - Native	0.456135	0.500533	5.39308	0.911297	0.401036	0.667327	0.900892	0.560621	Bin.7.locus_03016	Bin.7	merr family transcriptional regulator	0.735355	FALSE
	Negative - Native	-0.224328	0.367087	3.96866	-0.611103	0.574399	0.667327	0.900892	0.560621	Bin.7.locus_03016	Bin.7	merr family transcriptional regulator	1	FALSE
	Positive - Negative	0.779609	0.555889	11.3135	1.40245	0.187619	0.824725	0.824725	0.6649	Bin.7.locus_03017	Bin.7	carbamoyl-phosphate synthase large subunit	0.602546	FALSE
	Positive - Native	0.476225	0.558451	11.5748	0.85276	0.411091	0.824725	0.824725	0.6649	Bin.7.locus_03017	Bin.7	carbamoyl-phosphate synthase large subunit	0.73908	FALSE
	Negative - Native	-0.303385	0.461871	9.81408	-0.656861	0.526373	0.824725	0.824725	0.6649	Bin.7.locus_03017	Bin.7	carbamoyl-phosphate synthase large subunit	1	FALSE
	Positive - Negative	-2.22244	0.858951	2.05719	-2.58739	0.119108	0.882882	0.882882	0.851691	Bin.7.locus_03018	Bin.7	trna(his) guanylyltransferase	0.536387	FALSE
	Positive - Native	-1.36231	0.972316	2.1831	-1.40109	0.286417	0.882882	0.882882	0.851691	Bin.7.locus_03018	Bin.7	trna(his) guanylyltransferase	0.647018	FALSE
	Negative - Native	0.860136	0.761362	2.00225	1.12973	0.375745	0.882882	0.882882	0.851691	Bin.7.locus_03018	Bin.7	trna(his) guanylyltransferase	1	FALSE
	Positive - Negative	0.684575	0.561934	7.19159	1.21825	0.261582	0.247934	0.918591	0.978755	Bin.7.locus_03020	Bin.7	phosphotransferase	0.678599	FALSE
	Positive - Native	0.714285	0.469801	7.13158	1.5204	0.171434	0.247934	0.918591	0.978755	Bin.7.locus_03020	Bin.7	phosphotransferase	0.559413	FALSE
	Negative - Native	0.0297097	0.332834	6.30761	0.0892628	0.93164	0.247934	0.918591	0.978755	Bin.7.locus_03020	Bin.7	phosphotransferase	1	FALSE
	Positive - Negative	-0.895678	0.368968	7.1674	-2.42752	0.0447905	0.0299398	0.942505	0.686024	Bin.7.locus_03021	Bin.7	putative dna repair helicase radd	0.456494	FALSE
	Positive - Native	-0.852687	0.373674	7.18783	-2.2819	0.0555195	0.0299398	0.942505	0.686024	Bin.7.locus_03021	Bin.7	putative dna repair helicase radd	0.421055	FALSE
	Negative - Native	0.0429904	0.305127	7.0714	0.140894	0.891884	0.0299398	0.942505	0.686024	Bin.7.locus_03021	Bin.7	putative dna repair helicase radd	1	FALSE
	Positive - Negative	-0.824271	0.499324	7.71407	-1.65077	0.13879	0.354885	0.974163	0.263366	Bin.7.locus_03022	Bin.7	duf5724 domain-containing protein	0.556102	FALSE
	Positive - Native	-0.0127739	0.552788	8.59627	-0.023108	0.982092	0.354885	0.974163	0.263366	Bin.7.locus_03022	Bin.7	duf5724 domain-containing protein	0.999974	FALSE
	Negative - Native	0.811497	0.321031	4.38071	2.52779	0.0594968	0.354885	0.974163	0.263366	Bin.7.locus_03022	Bin.7	duf5724 domain-containing protein	1	FALSE
	Positive - Negative	-0.384812	0.555477	5.36451	-0.692759	0.517307	0.595032	0.727853	0.607539	Bin.7.locus_03023	Bin.7	wadjet protein jetd c-terminal domain-containing protein	0.843551	FALSE
	Positive - Native	-0.674888	0.510314	4.34133	-1.3225	0.251376	0.595032	0.727853	0.607539	Bin.7.locus_03023	Bin.7	wadjet protein jetd c-terminal domain-containing protein	0.623798	FALSE
	Negative - Native	-0.290076	0.471104	6.04301	-0.615737	0.560529	0.595032	0.727853	0.607539	Bin.7.locus_03023	Bin.7	wadjet protein jetd c-terminal domain-containing protein	1	FALSE
	Positive - Negative	-0.561295	0.862758	5.86679	-0.650582	0.539942	0.351159	0.915613	0.744543	Bin.7.locus_03024	Bin.7	cell division protein mukb	0.855194	FALSE
	Positive - Native	-0.99225	0.831823	6.27432	-1.19286	0.276073	0.351159	0.915613	0.744543	Bin.7.locus_03024	Bin.7	cell division protein mukb	0.637189	FALSE
	Negative - Native	-0.430955	0.746074	4.15777	-0.57763	0.593358	0.351159	0.915613	0.744543	Bin.7.locus_03024	Bin.7	cell division protein mukb	1	FALSE
	Positive - Negative	-1.61263	0.727355	4.31987	-2.21712	0.085901	0.581442	0.581442	0.659829	Bin.7.locus_03025	Bin.7	duf4194 domain-containing protein	0.495964	FALSE
	Positive - Native	-1.4645	0.818957	4.59353	-1.78826	0.138926	0.581442	0.581442	0.659829	Bin.7.locus_03025	Bin.7	duf4194 domain-containing protein	0.526817	FALSE
	Negative - Native	0.148131	0.856216	4.985	0.173007	0.869451	0.581442	0.581442	0.659829	Bin.7.locus_03025	Bin.7	duf4194 domain-containing protein	1	FALSE
	Positive - Negative	-0.344709	0.394262	3.62827	-0.874314	0.435989	0.92271	0.953794	0.401542	Bin.7.locus_03026	Bin.7	tigr02677 family protein	0.785215	FALSE
	Positive - Native	-0.080567	0.39859	3.75152	-0.20213	0.850298	0.92271	0.953794	0.401542	Bin.7.locus_03026	Bin.7	tigr02677 family protein	0.983252	FALSE
	Negative - Native	0.264142	0.33439	2.95402	0.789921	0.488073	0.92271	0.953794	0.401542	Bin.7.locus_03026	Bin.7	tigr02677 family protein	1	FALSE
	Positive - Negative	-1.86268	0.765796	3.19754	-2.43234	0.0878455	0.736311	0.848871	0.434708	Bin.7.locus_03028	Bin.7	rna polymerase sigma-e factor	0.495964	FALSE
	Positive - Native	-1.88818	0.891511	4.36802	-2.11795	0.0957494	0.736311	0.848871	0.434708	Bin.7.locus_03028	Bin.7	rna polymerase sigma-e factor	0.478943	FALSE
	Negative - Native	-0.0255012	0.876256	3.76076	-0.0291025	0.978261	0.736311	0.848871	0.434708	Bin.7.locus_03028	Bin.7	rna polymerase sigma-e factor	1	FALSE
	Positive - Negative	-1.14477	0.901376	3.81029	-1.27002	0.276091	0.634237	0.736722	0.196282	Bin.7.locus_03030	Bin.7	cell division protein ftsz	0.693755	FALSE
	Positive - Native	0.124956	0.982576	3.75416	0.127171	0.905322	0.634237	0.736722	0.196282	Bin.7.locus_03030	Bin.7	cell division protein ftsz	0.999974	FALSE
	Negative - Native	1.26972	0.839759	3.72631	1.51201	0.210158	0.634237	0.736722	0.196282	Bin.7.locus_03030	Bin.7	cell division protein ftsz	1	FALSE
	Positive - Negative	0.771535	1.29061	2.63716	0.597806	0.597364	0.715512	0.715512	0.512605	Bin.7.locus_03031	Bin.7	cell division protein ftsq	0.889179	FALSE
	Positive - Native	1.38113	1.55441	2.81107	0.888524	0.443682	0.715512	0.715512	0.512605	Bin.7.locus_03031	Bin.7	cell division protein ftsq	0.761356	FALSE
	Negative - Native	0.609595	0.769189	2.10924	0.792517	0.507382	0.715512	0.715512	0.512605	Bin.7.locus_03031	Bin.7	cell division protein ftsq	1	FALSE
	Positive - Negative	-1.34912	0.985328	2.17091	-1.36921	0.29536	0.701026	0.812586	0.565369	Bin.7.locus_03032	Bin.7	udp-n-acetylglucosamine 1-carboxyvinyltransferase	0.711419	FALSE
	Positive - Native	-0.753397	0.898551	2.37747	-0.838458	0.477632	0.701026	0.812586	0.565369	Bin.7.locus_03032	Bin.7	udp-n-acetylglucosamine 1-carboxyvinyltransferase	0.784709	FALSE
	Negative - Native	0.595726	0.92226	2.01274	0.645941	0.58417	0.701026	0.812586	0.565369	Bin.7.locus_03032	Bin.7	udp-n-acetylglucosamine 1-carboxyvinyltransferase	1	FALSE
	Positive - Negative	-1.69505	1.31164	2.48216	-1.29232	0.303421	0.631009	0.769043	0.681505	Bin.7.locus_03033	Bin.7	putative peptidoglycan glycosyltransferase ftsw	0.715723	FALSE
	Positive - Native	-1.14074	1.11446	2.5552	-1.02358	0.393006	0.631009	0.769043	0.681505	Bin.7.locus_03033	Bin.7	putative peptidoglycan glycosyltransferase ftsw	0.730266	FALSE
	Negative - Native	0.554314	1.18177	1.98599	0.469053	0.68548	0.631009	0.769043	0.681505	Bin.7.locus_03033	Bin.7	putative peptidoglycan glycosyltransferase ftsw	1	FALSE
	Positive - Negative	-0.15047	0.733708	5.64476	-0.205081	0.844703	0.224884	0.964445	0.439077	Bin.7.locus_03034	Bin.7	phospho-n-acetylmuramoyl-pentapeptide-transferase	0.999969	FALSE
	Positive - Native	-0.000696138	0.582912	4.96365	-0.00119424	0.999094	0.224884	0.964445	0.439077	Bin.7.locus_03034	Bin.7	phospho-n-acetylmuramoyl-pentapeptide-transferase	0.999974	FALSE
	Negative - Native	0.149774	0.353934	3.0364	0.423168	0.700359	0.224884	0.964445	0.439077	Bin.7.locus_03034	Bin.7	phospho-n-acetylmuramoyl-pentapeptide-transferase	1	FALSE
	Positive - Negative	0.203275	0.809293	5.61827	0.251176	0.81061	0.75225	0.75225	0.698112	Bin.7.locus_03035	Bin.7	stage v sporulation protein d (sporulation-specific penicillin-binding protein)	0.980616	FALSE
	Positive - Native	0.00283803	0.828795	5.3764	0.00342428	0.997391	0.75225	0.75225	0.698112	Bin.7.locus_03035	Bin.7	stage v sporulation protein d (sporulation-specific penicillin-binding protein)	0.999974	FALSE
	Negative - Native	-0.200437	0.58816	5.21779	-0.340787	0.746559	0.75225	0.75225	0.698112	Bin.7.locus_03035	Bin.7	stage v sporulation protein d (sporulation-specific penicillin-binding protein)	1	FALSE
	Positive - Negative	-1.80111	0.866815	3.73257	-2.07785	0.111261	0.265186	0.844169	0.393983	Bin.7.locus_03036	Bin.7	cell division protein ftsi	0.522169	FALSE
	Positive - Native	-1.90414	0.741861	3.221	-2.5667	0.0770486	0.265186	0.844169	0.393983	Bin.7.locus_03036	Bin.7	cell division protein ftsi	0.444188	FALSE
	Negative - Native	-0.103027	0.878783	3.38828	-0.117239	0.913282	0.265186	0.844169	0.393983	Bin.7.locus_03036	Bin.7	cell division protein ftsi	1	FALSE
	Positive - Negative	-3.53371	0.471612	1.0237	-7.49283	0.0808877	0.468212	0.979399	0.480735	Bin.7.locus_03037	Bin.7	cell division protein ftsl	0.495964	FALSE
	Positive - Native	-3.71398	0.568347	1.02521	-6.5347	0.0926329	0.468212	0.979399	0.480735	Bin.7.locus_03037	Bin.7	cell division protein ftsl	0.478922	FALSE
	Negative - Native	-0.180275	0.212932	1.00618	-0.846631	0.55205	0.468212	0.979399	0.480735	Bin.7.locus_03037	Bin.7	cell division protein ftsl	1	FALSE
	Positive - Negative	-1.67208	0.680315	4.12521	-2.4578	0.0679462	0.491142	0.769422	0.943633	Bin.7.locus_03039	Bin.7	transcriptional regulator mraz	0.490244	FALSE
	Positive - Native	-1.81801	0.741198	3.82926	-2.4528	0.0730522	0.491142	0.769422	0.943633	Bin.7.locus_03039	Bin.7	transcriptional regulator mraz	0.440068	FALSE
	Negative - Native	-0.145929	0.617595	3.4211	-0.236286	0.826666	0.491142	0.769422	0.943633	Bin.7.locus_03039	Bin.7	transcriptional regulator mraz	1	FALSE
	Positive - Negative	-2.06125	1.35604	2.0313	-1.52005	0.266018	0.529814	0.574348	0.804655	Bin.7.locus_03040	Bin.7	phosphatidylglycerol--prolipoprotein diacylglyceryl transferase	0.683461	FALSE
	Positive - Native	-2.39321	1.271	2.06757	-1.88294	0.196247	0.529814	0.574348	0.804655	Bin.7.locus_03040	Bin.7	phosphatidylglycerol--prolipoprotein diacylglyceryl transferase	0.580903	FALSE
	Negative - Native	-0.331963	1.334	2.01026	-0.248848	0.826595	0.529814	0.574348	0.804655	Bin.7.locus_03040	Bin.7	phosphatidylglycerol--prolipoprotein diacylglyceryl transferase	1	FALSE
	Positive - Negative	-0.813358	0.352205	3.83472	-2.30933	0.0849358	0.231393	0.968831	0.987557	Bin.7.locus_03042	Bin.7	atpase	0.495964	FALSE
	Positive - Native	-0.778322	0.361575	3.89684	-2.15259	0.0995124	0.231393	0.968831	0.987557	Bin.7.locus_03042	Bin.7	atpase	0.480647	FALSE
	Negative - Native	0.0350361	0.238123	1.94093	0.147134	0.896881	0.231393	0.968831	0.987557	Bin.7.locus_03042	Bin.7	atpase	1	FALSE
	Positive - Negative	1.84659	1.23412	9.06549	1.49629	0.168556	0.494018	0.494018	0.758783	Bin.7.locus_03046	Bin.7	atpase	0.580686	FALSE
	Positive - Native	2.00678	1.09948	6.78301	1.82522	0.112075	0.494018	0.494018	0.758783	Bin.7.locus_03046	Bin.7	atpase	0.493313	FALSE
	Negative - Native	0.160187	1.18432	7.61676	0.135256	0.895915	0.494018	0.494018	0.758783	Bin.7.locus_03046	Bin.7	atpase	1	FALSE
	Positive - Negative	-1.37787	0.678049	6.40847	-2.03211	0.0853942	0.837431	0.845649	0.894171	Bin.7.locus_03047	Bin.7	proline--trna ligase	0.495964	FALSE
	Positive - Native	-0.983871	0.677869	7.2209	-1.45142	0.188682	0.837431	0.845649	0.894171	Bin.7.locus_03047	Bin.7	proline--trna ligase	0.576336	FALSE
	Negative - Native	0.393999	0.606175	7.44766	0.649975	0.535236	0.837431	0.845649	0.894171	Bin.7.locus_03047	Bin.7	proline--trna ligase	1	FALSE
	Positive - Negative	-7.37018	9.48275	1.67623	-0.77722	0.531592	0.197956	0.956887	0.255716	Bin.7.locus_03049	Bin.7	glycosyltransferase rgta/b/c/d-like domain-containing protein	0.850208	FALSE
	Positive - Native	-7.95864	9.48934	1.67626	-0.838693	0.504197	0.197956	0.956887	0.255716	Bin.7.locus_03049	Bin.7	glycosyltransferase rgta/b/c/d-like domain-containing protein	0.807621	FALSE
	Negative - Native	-0.588457	0.831707	1.00001	-0.707529	0.607993	0.197956	0.956887	0.255716	Bin.7.locus_03049	Bin.7	glycosyltransferase rgta/b/c/d-like domain-containing protein	1	FALSE
	Positive - Negative	-1.41953	1.10038	2.72061	-1.29004	0.295753	0.401318	0.401318	0.144872	Bin.7.locus_03050	Bin.7	ygjp-like metallopeptidase domain-containing protein	0.711512	FALSE
	Positive - Native	-0.771	0.95251	2.89256	-0.809441	0.479505	0.401318	0.401318	0.144872	Bin.7.locus_03050	Bin.7	ygjp-like metallopeptidase domain-containing protein	0.785097	FALSE
	Negative - Native	0.648532	1.08465	2.39113	0.597919	0.601686	0.401318	0.401318	0.144872	Bin.7.locus_03050	Bin.7	ygjp-like metallopeptidase domain-containing protein	1	FALSE
	Positive - Negative	-4.64307	0.65435	8.54943	-7.0957	7.37328e-05	0.332473	0.936634	0.990347	Bin.7.locus_03051	Bin.7	rubrerythrin	0.0738802	FALSE
	Positive - Native	-4.40857	0.599087	7.71719	-7.35881	9.52111e-05	0.332473	0.936634	0.990347	Bin.7.locus_03051	Bin.7	rubrerythrin	0.0636645	FALSE
	Negative - Native	0.2345	0.425604	7.58355	0.550982	0.597498	0.332473	0.936634	0.990347	Bin.7.locus_03051	Bin.7	rubrerythrin	1	FALSE
	Positive - Negative	-0.378357	4.44763	0.181917	-0.0850692	0.967877	0.77189	0.77189	0.452557	Bin.7.locus_03052	Bin.7	duf202 domain-containing protein	0.999969	FALSE
	Positive - Native	0.0323341	6.03109	0.0697883	0.00536124	0.998648	0.77189	0.77189	0.452557	Bin.7.locus_03052	Bin.7	duf202 domain-containing protein	0.999974	FALSE
	Negative - Native	0.410691	1.84131	1.8815	0.223042	0.845356	0.77189	0.77189	0.452557	Bin.7.locus_03052	Bin.7	duf202 domain-containing protein	1	FALSE
	Positive - Negative	0.0307767	0.398927	3.20959	0.0771488	0.943066	0.848329	0.984094	0.829734	Bin.7.locus_03054	Bin.7	uncharacterized domain hdig	0.999969	FALSE
	Positive - Native	-0.417682	0.3714	3.73303	-1.12462	0.32782	0.848329	0.984094	0.829734	Bin.7.locus_03054	Bin.7	uncharacterized domain hdig	0.680615	FALSE
	Negative - Native	-0.448459	0.316105	1.76853	-1.4187	0.30661	0.848329	0.984094	0.829734	Bin.7.locus_03054	Bin.7	uncharacterized domain hdig	1	FALSE
	Positive - Negative	-1.99757	0.632547	2.14822	-3.15797	0.0796394	0.745137	0.842415	0.86868	Bin.7.locus_03061	Bin.7	duf1351 domain-containing protein	0.495964	FALSE
	Positive - Native	-1.84545	0.68998	2.13194	-2.67464	0.108457	0.745137	0.842415	0.86868	Bin.7.locus_03061	Bin.7	duf1351 domain-containing protein	0.487811	FALSE
	Negative - Native	0.152122	0.668945	1.97305	0.227405	0.841495	0.745137	0.842415	0.86868	Bin.7.locus_03061	Bin.7	duf1351 domain-containing protein	1	FALSE
	Negative - Native	0.732715	0.786977	1.73394	0.93105	0.462752	0.338691	0.590233	0.12007	Bin.7.locus_03062	Bin.7	phage recombination protein bet	1	FALSE
	Negative - Native	-0.170318	0.184068	0.00113267	-0.925303	0.995472	0.0089309	0.983571	0.884769	Bin.7.locus_03064	Bin.7	peptidase s59 domain-containing protein	1	FALSE
	Positive - Negative	-1.08152	1.36932	3.16345	-0.789822	0.484569	0.602842	0.630325	0.396898	Bin.7.locus_03068	Bin.7	dna (cytosine-5-)-methyltransferase	0.818743	FALSE
	Positive - Native	-0.963828	1.53942	2.74149	-0.626099	0.579471	0.602842	0.630325	0.396898	Bin.7.locus_03068	Bin.7	dna (cytosine-5-)-methyltransferase	0.855167	FALSE
	Negative - Native	0.117688	1.54436	2.51341	0.0762049	0.944904	0.602842	0.630325	0.396898	Bin.7.locus_03068	Bin.7	dna (cytosine-5-)-methyltransferase	1	FALSE
	Positive - Negative	0.63432	0.244985	3.08585	2.58922	0.0788359	0.952097	0.996927	0.824425	Bin.7.locus_03070	Bin.7	phosphoadenosine phosphosulphate reductase domain-containing protein	0.495964	FALSE
	Positive - Native	0.601124	0.254479	3.57882	2.36218	0.0851375	0.952097	0.996927	0.824425	Bin.7.locus_03070	Bin.7	phosphoadenosine phosphosulphate reductase domain-containing protein	0.459659	FALSE
	Negative - Native	-0.0331963	0.115618	1.36902	-0.287121	0.811397	0.952097	0.996927	0.824425	Bin.7.locus_03070	Bin.7	phosphoadenosine phosphosulphate reductase domain-containing protein	1	FALSE
	Positive - Negative	-0.312232	0.331386	4.20698	-0.9422	0.396984	0.632142	0.944003	0.374577	Bin.7.locus_03072	Bin.7	dead/deah box helicase	0.768809	FALSE
	Positive - Native	-0.36492	0.291363	3.36249	-1.25246	0.290436	0.632142	0.944003	0.374577	Bin.7.locus_03072	Bin.7	dead/deah box helicase	0.651679	FALSE
	Negative - Native	-0.0526877	0.255461	3.18046	-0.206245	0.849103	0.632142	0.944003	0.374577	Bin.7.locus_03072	Bin.7	dead/deah box helicase	1	FALSE
	Positive - Negative	-0.35984	0.368986	3.66785	-0.975212	0.389298	0.85497	0.909895	0.210787	Bin.7.locus_03073	Bin.7	methyltransferase	0.763533	FALSE
	Positive - Native	-0.992647	0.359678	3.317	-2.75982	0.0626823	0.85497	0.909895	0.210787	Bin.7.locus_03073	Bin.7	methyltransferase	0.432811	FALSE
	Negative - Native	-0.632807	0.313142	3.00013	-2.02083	0.136542	0.85497	0.909895	0.210787	Bin.7.locus_03073	Bin.7	methyltransferase	1	FALSE
	Positive - Negative	-0.879761	0.469582	6.20765	-1.8735	0.108508	0.858421	0.861709	0.229864	Bin.7.locus_03077	Bin.7	yopx protein domain-containing protein	0.516133	FALSE
	Positive - Native	-1.20581	0.461809	5.69416	-2.61105	0.0420632	0.858421	0.861709	0.229864	Bin.7.locus_03077	Bin.7	yopx protein domain-containing protein	0.401088	FALSE
	Negative - Native	-0.326045	0.412257	5.0692	-0.790878	0.464392	0.858421	0.861709	0.229864	Bin.7.locus_03077	Bin.7	yopx protein domain-containing protein	1	FALSE
	Positive - Negative	-1.93586	0.709984	1.3512	-2.72662	0.168381	0.826581	0.826581	0.865533	Bin.7.locus_03080	Bin.7	transposase	0.580686	FALSE
	Positive - Native	-0.636271	1.83106	1.16436	-0.347488	0.780518	0.826581	0.826581	0.865533	Bin.7.locus_03080	Bin.7	transposase	0.964536	FALSE
	Negative - Native	1.29959	2.36173	0.704767	0.550269	0.707492	0.826581	0.826581	0.865533	Bin.7.locus_03080	Bin.7	transposase	1	FALSE
	Positive - Negative	-0.373738	0.24877	2.88911	-1.50234	0.233391	0.922289	0.982909	0.620315	Bin.7.locus_03081	Bin.7	pbsx family phage terminase%2c large subunit	0.652564	FALSE
	Positive - Native	-0.628223	0.269046	2.71952	-2.33501	0.110676	0.922289	0.982909	0.620315	Bin.7.locus_03081	Bin.7	pbsx family phage terminase%2c large subunit	0.493313	FALSE
	Negative - Native	-0.254485	0.216784	1.84197	-1.17391	0.369982	0.922289	0.982909	0.620315	Bin.7.locus_03081	Bin.7	pbsx family phage terminase%2c large subunit	1	FALSE
	Negative - Native	-0.175686	0.209438	1.69722	-0.838845	0.50307	0.857555	0.933153	0.0357256	Bin.7.locus_03082	Bin.7	cytosolic protein	1	FALSE
	Positive - Negative	0.0222949	1.03297	7.10774	0.0215833	0.983374	0.0806782	0.502654	0.00267526	Bin.7.locus_03083	Bin.7	tigr02453 family protein	0.999969	FALSE
	Positive - Native	0.157447	0.931389	6.72423	0.169045	0.870733	0.0806782	0.502654	0.00267526	Bin.7.locus_03083	Bin.7	tigr02453 family protein	0.993678	FALSE
	Negative - Native	0.135152	0.839383	5.23482	0.161013	0.878114	0.0806782	0.502654	0.00267526	Bin.7.locus_03083	Bin.7	tigr02453 family protein	1	FALSE
	Positive - Negative	0.687481	0.788392	8.62225	0.872004	0.406832	0.587322	0.587322	0.0905444	Bin.7.locus_03084	Bin.7	rna polymerase sigma-70 region 2 domain-containing protein	0.775664	FALSE
	Positive - Native	-0.584041	0.851684	7.21525	-0.685749	0.514295	0.587322	0.587322	0.0905444	Bin.7.locus_03084	Bin.7	rna polymerase sigma-70 region 2 domain-containing protein	0.812984	FALSE
	Negative - Native	-1.27152	0.70745	6.63496	-1.79733	0.117673	0.587322	0.587322	0.0905444	Bin.7.locus_03084	Bin.7	rna polymerase sigma-70 region 2 domain-containing protein	1	FALSE
	Negative - Native	0.281372	0.33363	0.0549093	0.843365	0.897406	0.0378345	0.913814	0.040586	Bin.7.locus_03085	Bin.7	giy-yig domain-containing protein	1	FALSE
	Positive - Negative	-4.51977	1.34817	1.06024	-3.35252	0.173134	0.195954	0.985604	0.938806	Bin.7.locus_03086	Bin.7	udp-glucose 4-epimerase	0.583908	FALSE
	Positive - Native	-3.83616	1.16869	1.05923	-3.28243	0.177003	0.195954	0.985604	0.938806	Bin.7.locus_03086	Bin.7	udp-glucose 4-epimerase	0.565395	FALSE
	Negative - Native	0.683606	0.322851	1.0172	2.1174	0.27756	0.195954	0.985604	0.938806	Bin.7.locus_03086	Bin.7	udp-glucose 4-epimerase	1	FALSE
	Positive - Negative	-3.03995	0.680645	15.9184	-4.46627	0.000394434	0.601312	0.841469	0.19125	Bin.7.locus_03087	Bin.7	l-methionine gamma-lyase	0.159611	FALSE
	Positive - Native	-3.41104	0.618461	15.2741	-5.51536	5.55732e-05	0.601312	0.841469	0.19125	Bin.7.locus_03087	Bin.7	l-methionine gamma-lyase	0.0636645	FALSE
	Negative - Native	-0.371092	0.370618	10.5454	-1.00128	0.339114	0.601312	0.841469	0.19125	Bin.7.locus_03087	Bin.7	l-methionine gamma-lyase	1	FALSE
	Positive - Negative	-0.0748757	0.897365	6.80485	-0.0834394	0.935903	0.663113	0.702426	0.533974	Bin.7.locus_03088	Bin.7	lyse family transporter	0.999969	FALSE
	Positive - Native	-0.936632	0.872589	6.64056	-1.07339	0.320544	0.663113	0.702426	0.533974	Bin.7.locus_03088	Bin.7	lyse family transporter	0.675544	FALSE
	Negative - Native	-0.861756	0.683597	4.57947	-1.26062	0.267855	0.663113	0.702426	0.533974	Bin.7.locus_03088	Bin.7	lyse family transporter	1	FALSE
	Positive - Negative	-1.26649	0.790873	3.7619	-1.60138	0.189012	0.748904	0.886755	0.655151	Bin.7.locus_03089	Bin.7	hth lysr-type domain-containing protein	0.603041	FALSE
	Positive - Native	-0.418672	0.628305	2.80174	-0.666352	0.555929	0.748904	0.886755	0.655151	Bin.7.locus_03089	Bin.7	hth lysr-type domain-containing protein	0.83687	FALSE
	Negative - Native	0.847813	0.783384	3.62289	1.08225	0.345858	0.748904	0.886755	0.655151	Bin.7.locus_03089	Bin.7	hth lysr-type domain-containing protein	1	FALSE
	Positive - Negative	0.452236	0.781875	2.48547	0.578399	0.611162	0.80104	0.80104	0.315609	Bin.7.locus_03090	Bin.7	transport permease protein	0.891597	FALSE
	Positive - Native	0.595628	0.693131	2.54386	0.85933	0.463477	0.80104	0.80104	0.315609	Bin.7.locus_03090	Bin.7	transport permease protein	0.779646	FALSE
	Negative - Native	0.143393	0.760564	2.41277	0.188535	0.865159	0.80104	0.80104	0.315609	Bin.7.locus_03090	Bin.7	transport permease protein	1	FALSE
	Negative - Native	0.357669	0.390889	2.88403	0.915013	0.43011	0.277597	0.892291	0.72215	Bin.7.locus_03091	Bin.7	abc transporter atp-binding protein	1	FALSE
	Positive - Negative	-0.759407	1.19919	2.31692	-0.633268	0.583421	0.648652	0.851099	0.902038	Bin.7.locus_03092	Bin.7	hth merr-type domain-containing protein	0.880911	FALSE
	Positive - Native	-0.260533	1.12472	2.72298	-0.231643	0.833114	0.648652	0.851099	0.902038	Bin.7.locus_03092	Bin.7	hth merr-type domain-containing protein	0.975614	FALSE
	Negative - Native	0.498875	1.09384	2.05016	0.456078	0.692102	0.648652	0.851099	0.902038	Bin.7.locus_03092	Bin.7	hth merr-type domain-containing protein	1	FALSE
	Negative - Native	-0.837843	0.116889	0.759721	-7.16785	0.13855	0.958773	0.977388	0.937554	Bin.7.locus_03093	Bin.7	topoisomerase iv	1	FALSE
	Negative - Native	-1.59269	0.920192	6.03974	-1.73082	0.133876	0.457112	0.570641	0.978462	Bin.7.locus_03094	Bin.7	topoisomerase iv	1	FALSE
	Positive - Negative	-1.46724	0.716756	7.26733	-2.04706	0.0783956	0.0519179	0.991653	0.896892	Bin.7.locus_03096	Bin.7	recombinase family protein	0.495964	FALSE
	Positive - Native	-1.10806	0.622499	7.27299	-1.78002	0.11669	0.0519179	0.991653	0.896892	Bin.7.locus_03096	Bin.7	recombinase family protein	0.506233	FALSE
	Negative - Native	0.359183	0.182005	7.06672	1.97349	0.0886441	0.0519179	0.991653	0.896892	Bin.7.locus_03096	Bin.7	recombinase family protein	1	FALSE
	Positive - Negative	-3.29263	1.5411	6.99009	-2.13655	0.0700453	0.297611	0.742036	0.810956	Bin.7.locus_03098	Bin.7	duf4250 domain-containing protein	0.490244	FALSE
	Positive - Native	-2.5821	1.46807	6.91267	-1.75884	0.122548	0.297611	0.742036	0.810956	Bin.7.locus_03098	Bin.7	duf4250 domain-containing protein	0.509964	FALSE
	Negative - Native	0.710532	0.76605	5.0737	0.927527	0.395635	0.297611	0.742036	0.810956	Bin.7.locus_03098	Bin.7	duf4250 domain-containing protein	1	FALSE
	Positive - Negative	-0.209064	0.610668	4.59821	-0.342352	0.747173	0.777753	0.777753	0.167615	Bin.7.locus_03100	Bin.7	sigma-70 family rna polymerase sigma factor	0.94828	FALSE
	Positive - Native	-0.0208484	0.530143	5.64476	-0.039326	0.969984	0.777753	0.777753	0.167615	Bin.7.locus_03100	Bin.7	sigma-70 family rna polymerase sigma factor	0.999974	FALSE
	Negative - Native	0.188215	0.342294	6.64938	0.549864	0.600384	0.777753	0.777753	0.167615	Bin.7.locus_03100	Bin.7	sigma-70 family rna polymerase sigma factor	1	FALSE
	Positive - Negative	-0.202655	1.28412	2.14858	-0.157816	0.8882	0.612621	0.612621	0.940615	Bin.7.locus_03102	Bin.7	4-diphosphocytidyl-2-c-methyl-d-erythritol kinase	0.999969	FALSE
	Positive - Native	-0.781015	1.46167	2.10432	-0.534329	0.644214	0.612621	0.612621	0.940615	Bin.7.locus_03102	Bin.7	4-diphosphocytidyl-2-c-methyl-d-erythritol kinase	0.890624	FALSE
	Negative - Native	-0.57836	1.42042	2.01187	-0.407176	0.723117	0.612621	0.612621	0.940615	Bin.7.locus_03102	Bin.7	4-diphosphocytidyl-2-c-methyl-d-erythritol kinase	1	FALSE
	Positive - Negative	0.704929	0.700168	2.54599	1.0068	0.399942	0.2725	0.825622	0.991554	Bin.7.locus_03103	Bin.7	hth gntr-type domain-containing protein	0.771399	FALSE
	Positive - Native	0.524373	0.866722	2.73317	0.605008	0.591679	0.2725	0.825622	0.991554	Bin.7.locus_03103	Bin.7	hth gntr-type domain-containing protein	0.860703	FALSE
	Negative - Native	-0.180556	0.490926	1.98038	-0.367786	0.748617	0.2725	0.825622	0.991554	Bin.7.locus_03103	Bin.7	hth gntr-type domain-containing protein	1	FALSE
	Negative - Native	-0.41486	1.11405	1.20707	-0.372388	0.764381	0.63384	0.63384	0.994102	Bin.7.locus_03106	Bin.7	type ii secretion system protein g	1	FALSE
	Positive - Negative	14.0122	30.8628	1.35893	0.454016	0.711697	0.317659	0.995897	0.397545	Bin.7.locus_03110	Bin.7	sporulation transcriptional regulator spoiiid	0.933846	FALSE
	Positive - Native	12.6248	29.7836	1.35969	0.423885	0.728974	0.317659	0.995897	0.397545	Bin.7.locus_03110	Bin.7	sporulation transcriptional regulator spoiiid	0.937987	FALSE
	Negative - Native	-1.38736	1.32431	1.3982	-1.04761	0.442469	0.317659	0.995897	0.397545	Bin.7.locus_03110	Bin.7	sporulation transcriptional regulator spoiiid	1	FALSE
	Positive - Negative	0.555084	0.73805	5.63003	0.752095	0.482239	0.664252	0.897175	0.308385	Bin.7.locus_03111	Bin.7	cation transporter	0.817603	FALSE
	Positive - Native	-0.455085	0.732649	6.14256	-0.621149	0.556835	0.664252	0.897175	0.308385	Bin.7.locus_03111	Bin.7	cation transporter	0.83687	FALSE
	Negative - Native	-1.01017	0.717117	5.90873	-1.40865	0.209323	0.664252	0.897175	0.308385	Bin.7.locus_03111	Bin.7	cation transporter	1	FALSE
	Positive - Negative	1.41023	0.929893	4.01932	1.51655	0.203638	0.566073	0.748257	0.913595	Bin.7.locus_03112	Bin.7	trk system potassium uptake protein trka	0.624947	FALSE
	Positive - Native	1.23069	1.07822	5.16059	1.14141	0.303881	0.566073	0.748257	0.913595	Bin.7.locus_03112	Bin.7	trk system potassium uptake protein trka	0.659871	FALSE
	Negative - Native	-0.17954	1.04755	5.54185	-0.17139	0.870002	0.566073	0.748257	0.913595	Bin.7.locus_03112	Bin.7	trk system potassium uptake protein trka	1	FALSE
	Positive - Negative	0.545097	0.335424	2.84116	1.6251	0.207637	0.919243	0.984032	0.980524	Bin.7.locus_03113	Bin.7	dtdp-glucose 4%2c6-dehydratase	0.628684	FALSE
	Positive - Native	0.180078	0.301041	2.8644	0.598185	0.593697	0.919243	0.984032	0.980524	Bin.7.locus_03113	Bin.7	dtdp-glucose 4%2c6-dehydratase	0.861762	FALSE
	Negative - Native	-0.365019	0.283196	1.95452	-1.28893	0.328928	0.919243	0.984032	0.980524	Bin.7.locus_03113	Bin.7	dtdp-glucose 4%2c6-dehydratase	1	FALSE
	Positive - Negative	-2.18738	0.634398	3.13373	-3.44797	0.0383232	0.788734	0.940014	0.246894	Bin.7.locus_03114	Bin.7	putative multidrug resistance protein norm	0.433896	FALSE
	Positive - Native	-1.64221	0.519963	3.1968	-3.15832	0.046686	0.788734	0.940014	0.246894	Bin.7.locus_03114	Bin.7	putative multidrug resistance protein norm	0.406249	FALSE
	Negative - Native	0.545175	0.542403	2.60321	1.00511	0.398943	0.788734	0.940014	0.246894	Bin.7.locus_03114	Bin.7	putative multidrug resistance protein norm	1	FALSE
	Positive - Negative	0.721873	0.624724	11.4288	1.15551	0.27147	0.603711	0.643401	0.697961	Bin.7.locus_03115	Bin.7	gmp synthase [glutamine-hydrolyzing]	0.689896	FALSE
	Positive - Native	0.327934	0.608041	10.8022	0.539329	0.6006	0.603711	0.643401	0.697961	Bin.7.locus_03115	Bin.7	gmp synthase [glutamine-hydrolyzing]	0.865813	FALSE
	Negative - Native	-0.393939	0.495879	8.15811	-0.794424	0.449439	0.603711	0.643401	0.697961	Bin.7.locus_03115	Bin.7	gmp synthase [glutamine-hydrolyzing]	1	FALSE
	Positive - Negative	-0.446759	0.438796	16.4601	-1.01815	0.323341	0.680737	0.805917	0.82478	Bin.7.locus_03116	Bin.7	pyruvate%2c phosphate dikinase	0.729636	FALSE
	Positive - Native	-0.787464	0.391937	15.4423	-2.00916	0.062333	0.680737	0.805917	0.82478	Bin.7.locus_03116	Bin.7	pyruvate%2c phosphate dikinase	0.432811	FALSE
	Negative - Native	-0.340705	0.36416	12.227	-0.935593	0.367594	0.680737	0.805917	0.82478	Bin.7.locus_03116	Bin.7	pyruvate%2c phosphate dikinase	1	FALSE
	Positive - Negative	-1.09094	0.642183	5.66426	-1.69881	0.143201	0.779089	0.779089	0.409116	Bin.7.locus_03118	Bin.7	abc transporter domain-containing protein	0.557233	FALSE
	Positive - Native	-0.582903	0.536204	5.6381	-1.08709	0.321271	0.779089	0.779089	0.409116	Bin.7.locus_03118	Bin.7	abc transporter domain-containing protein	0.675544	FALSE
	Negative - Native	0.508041	0.507811	4.47697	1.00045	0.368052	0.779089	0.779089	0.409116	Bin.7.locus_03118	Bin.7	abc transporter domain-containing protein	1	FALSE
	Positive - Negative	-2.01862	0.520496	1.01291	-3.87825	0.158174	0.298265	0.993867	0.885683	Bin.7.locus_03126	Bin.7	pd-(d/e)xk nuclease family transposase	0.572167	FALSE
	Positive - Native	-3.1992	0.557662	1.01358	-5.73681	0.107548	0.298265	0.993867	0.885683	Bin.7.locus_03126	Bin.7	pd-(d/e)xk nuclease family transposase	0.485903	FALSE
	Negative - Native	-1.18058	0.277026	1.00041	-4.26164	0.146651	0.298265	0.993867	0.885683	Bin.7.locus_03126	Bin.7	pd-(d/e)xk nuclease family transposase	1	FALSE
	Positive - Negative	1.19373	0.723367	12.7071	1.65024	0.123379	0.882987	0.882987	0.296397	Bin.7.locus_03127	Bin.7	recombinase domain-containing protein	0.54103	FALSE
	Positive - Native	1.16778	0.675395	13.3654	1.72903	0.106818	0.882987	0.882987	0.296397	Bin.7.locus_03127	Bin.7	recombinase domain-containing protein	0.484833	FALSE
	Negative - Native	-0.0259478	0.314581	10.7036	-0.0824838	0.935784	0.882987	0.882987	0.296397	Bin.7.locus_03127	Bin.7	recombinase domain-containing protein	1	FALSE
	Positive - Negative	-2.44036	1.15727	7.48377	-2.10873	0.070379	0.579233	0.579233	0.0812513	Bin.7.locus_03128	Bin.7	parm/stba family protein	0.490244	FALSE
	Positive - Native	-2.13515	1.11453	7.30114	-1.91574	0.0952145	0.579233	0.579233	0.0812513	Bin.7.locus_03128	Bin.7	parm/stba family protein	0.478943	FALSE
	Negative - Native	0.305212	0.865215	5.98295	0.352759	0.736364	0.579233	0.579233	0.0812513	Bin.7.locus_03128	Bin.7	parm/stba family protein	1	FALSE
	Positive - Negative	-4.07603	1.32489	5.47871	-3.0765	0.0244719	0.156241	0.993488	0.622213	Bin.7.locus_03129	Bin.7	ylbf family regulator	0.395498	FALSE
	Positive - Native	-3.34581	1.16321	5.46889	-2.87637	0.0313204	0.156241	0.993488	0.622213	Bin.7.locus_03129	Bin.7	ylbf family regulator	0.38911	FALSE
	Negative - Native	0.730211	0.234648	5.24909	3.11194	0.0248245	0.156241	0.993488	0.622213	Bin.7.locus_03129	Bin.7	ylbf family regulator	1	FALSE
	Positive - Negative	3.13114	3.71386	8.93321	0.843096	0.421174	0.542555	0.938909	0.548583	Bin.7.locus_03130	Bin.7	moba/mobl protein domain-containing protein	0.779323	FALSE
	Positive - Native	2.89386	3.42766	8.90572	0.844267	0.42062	0.542555	0.938909	0.548583	Bin.7.locus_03130	Bin.7	moba/mobl protein domain-containing protein	0.744156	FALSE
	Negative - Native	-0.237287	0.517219	6.41776	-0.458775	0.661525	0.542555	0.938909	0.548583	Bin.7.locus_03130	Bin.7	moba/mobl protein domain-containing protein	1	FALSE
	Positive - Negative	0.20199	1.33062	5.2459	0.151801	0.88501	0.562753	0.562753	0.624249	Bin.7.locus_03131	Bin.7	helix-turn-helix domain-containing protein	0.999969	FALSE
	Positive - Native	0.201331	1.25175	5.62802	0.16084	0.877836	0.562753	0.562753	0.624249	Bin.7.locus_03131	Bin.7	helix-turn-helix domain-containing protein	0.995444	FALSE
	Negative - Native	-0.000658799	0.637701	4.73656	-0.00103308	0.999218	0.562753	0.562753	0.624249	Bin.7.locus_03131	Bin.7	helix-turn-helix domain-containing protein	1	FALSE
	Positive - Negative	-0.811433	1.34365	8.99326	-0.603903	0.56083	0.578287	0.784574	0.135309	Bin.7.locus_03132	Bin.7	stage 0 sporulation a-like protein	0.873275	FALSE
	Positive - Native	-1.45015	1.07536	9.95344	-1.34853	0.20737	0.578287	0.784574	0.135309	Bin.7.locus_03132	Bin.7	stage 0 sporulation a-like protein	0.590888	FALSE
	Negative - Native	-0.638717	0.722277	8.09705	-0.88431	0.402023	0.578287	0.784574	0.135309	Bin.7.locus_03132	Bin.7	stage 0 sporulation a-like protein	1	FALSE
	Positive - Negative	0.00617807	1.00906	8.8119	0.00612257	0.995251	0.644533	0.644533	0.431947	Bin.7.locus_03133	Bin.7	histidine kinase	0.999969	FALSE
	Positive - Native	0.553739	0.873134	8.58	0.634197	0.542488	0.644533	0.644533	0.431947	Bin.7.locus_03133	Bin.7	histidine kinase	0.828813	FALSE
	Negative - Native	0.547561	0.581198	6.43536	0.942125	0.380138	0.644533	0.644533	0.431947	Bin.7.locus_03133	Bin.7	histidine kinase	1	FALSE
	Positive - Negative	1.67915	1.0286	7.63868	1.63247	0.143009	0.845289	0.894231	0.0568955	Bin.7.locus_03134	Bin.7	lipoprotein-releasing system atp-binding protein lold	0.557233	FALSE
	Positive - Native	2.02164	1.04722	7.62579	1.93048	0.0914412	0.845289	0.894231	0.0568955	Bin.7.locus_03134	Bin.7	lipoprotein-releasing system atp-binding protein lold	0.476444	FALSE
	Negative - Native	0.342484	0.272423	5.2028	1.25718	0.262173	0.845289	0.894231	0.0568955	Bin.7.locus_03134	Bin.7	lipoprotein-releasing system atp-binding protein lold	1	FALSE
	Positive - Negative	0.850857	1.47283	9.71306	0.577702	0.576611	0.183058	0.89819	0.701259	Bin.7.locus_03135	Bin.7	abc transporter permease	0.877766	FALSE
	Positive - Native	0.560472	1.38084	10.6775	0.405891	0.692838	0.183058	0.89819	0.701259	Bin.7.locus_03135	Bin.7	abc transporter permease	0.917987	FALSE
	Negative - Native	-0.290385	0.41262	8.06952	-0.70376	0.501381	0.183058	0.89819	0.701259	Bin.7.locus_03135	Bin.7	abc transporter permease	1	FALSE
	Positive - Negative	-4.91166	0.698846	5.14676	-7.02825	0.000798579	0.293191	0.985144	0.94442	Bin.7.locus_03136	Bin.7	duf218 domain-containing protein	0.179298	FALSE
	Positive - Native	-5.06439	0.696287	5.12435	-7.27343	0.000691616	0.293191	0.985144	0.94442	Bin.7.locus_03136	Bin.7	duf218 domain-containing protein	0.151898	FALSE
	Negative - Native	-0.152732	0.210119	5.02175	-0.726886	0.499754	0.293191	0.985144	0.94442	Bin.7.locus_03136	Bin.7	duf218 domain-containing protein	1	FALSE
	Positive - Negative	-0.404446	0.552524	5.04768	-0.731996	0.496728	0.00327227	0.993359	0.726343	Bin.7.locus_03137	Bin.7	winged helix family transcriptional regulator	0.827349	FALSE
	Positive - Native	-0.257824	0.438037	5.05203	-0.588588	0.581468	0.00327227	0.993359	0.726343	Bin.7.locus_03137	Bin.7	winged helix family transcriptional regulator	0.855266	FALSE
	Negative - Native	0.146622	0.20555	5.01196	0.713316	0.507478	0.00327227	0.993359	0.726343	Bin.7.locus_03137	Bin.7	winged helix family transcriptional regulator	1	FALSE
	Positive - Negative	0.309175	0.324442	6.22607	0.952944	0.376135	0.76525	0.76525	0.100344	Bin.7.locus_03138	Bin.7	hth gntr-type domain-containing protein	0.759838	FALSE
	Positive - Native	-0.670822	0.33982	5.77556	-1.97405	0.0976727	0.76525	0.76525	0.100344	Bin.7.locus_03138	Bin.7	hth gntr-type domain-containing protein	0.479991	FALSE
	Negative - Native	-0.979997	0.328777	6.4412	-2.98073	0.0226061	0.76525	0.76525	0.100344	Bin.7.locus_03138	Bin.7	hth gntr-type domain-containing protein	1	FALSE
	Positive - Negative	-3.05544	0.448423	11.5826	-6.81376	2.23461e-05	0.80005	0.837941	0.85583	Bin.7.locus_03140	Bin.7	kh domain-containing protein	0.0447815	TRUE
	Positive - Native	-2.20079	0.449978	11.6499	-4.89087	0.000404966	0.80005	0.837941	0.85583	Bin.7.locus_03140	Bin.7	kh domain-containing protein	0.127198	FALSE
	Negative - Native	0.854658	0.295058	7.5943	2.89657	0.0211387	0.80005	0.837941	0.85583	Bin.7.locus_03140	Bin.7	kh domain-containing protein	1	FALSE
	Positive - Negative	0.531372	0.737285	5.79104	0.720715	0.49913	0.717852	0.730062	0.456989	Bin.7.locus_03142	Bin.7	signal recognition particle protein	0.830089	FALSE
	Positive - Native	-0.0630904	0.785049	6.80504	-0.0803649	0.938259	0.717852	0.730062	0.456989	Bin.7.locus_03142	Bin.7	signal recognition particle protein	0.999974	FALSE
	Negative - Native	-0.594463	0.64463	6.25826	-0.922176	0.390603	0.717852	0.730062	0.456989	Bin.7.locus_03142	Bin.7	signal recognition particle protein	1	FALSE
	Negative - Native	-0.141801	1.03146	1.06695	-0.137475	0.911937	0.196134	0.196134	0.516114	Bin.7.locus_03143	Bin.7	upf0122 protein c819_02534	1	FALSE
	Negative - Native	-1.81253	1.1322	0.9989	-1.6009	0.355653	0.772363	0.78682	0.428598	Bin.7.locus_03144	Bin.7	duf2179 domain-containing protein	1	FALSE
	Positive - Negative	-0.546178	0.376037	12.4918	-1.45246	0.171027	0.241127	0.841678	0.0647524	Bin.7.locus_03145	Bin.7	2%2c3-bisphosphoglycerate-independent phosphoglycerate mutase	0.580911	FALSE
	Positive - Native	-0.555143	0.337546	11.4187	-1.64465	0.127267	0.241127	0.841678	0.0647524	Bin.7.locus_03145	Bin.7	2%2c3-bisphosphoglycerate-independent phosphoglycerate mutase	0.513679	FALSE
	Negative - Native	-0.00896518	0.265003	8.30863	-0.0338304	0.973811	0.241127	0.841678	0.0647524	Bin.7.locus_03145	Bin.7	2%2c3-bisphosphoglycerate-independent phosphoglycerate mutase	1	FALSE
	Positive - Negative	-0.131484	0.723289	3.33531	-0.181786	0.866248	0.155286	0.155286	0.564491	Bin.7.locus_03147	Bin.7	cation efflux protein cytoplasmic domain-containing protein	0.999969	FALSE
	Positive - Native	-0.814098	0.830463	2.72195	-0.980294	0.405847	0.155286	0.155286	0.564491	Bin.7.locus_03147	Bin.7	cation efflux protein cytoplasmic domain-containing protein	0.737192	FALSE
	Negative - Native	-0.682614	0.768683	2.73405	-0.888031	0.445665	0.155286	0.155286	0.564491	Bin.7.locus_03147	Bin.7	cation efflux protein cytoplasmic domain-containing protein	1	FALSE
	Positive - Negative	-1.27574	0.432576	7.15568	-2.94917	0.0209017	0.737693	0.940409	0.661842	Bin.7.locus_03148	Bin.7	degv family protein	0.387446	FALSE
	Positive - Native	-0.760717	0.450181	7.85764	-1.6898	0.13022	0.737693	0.940409	0.661842	Bin.7.locus_03148	Bin.7	degv family protein	0.515186	FALSE
	Negative - Native	0.515024	0.324819	5.04074	1.58557	0.173223	0.737693	0.940409	0.661842	Bin.7.locus_03148	Bin.7	degv family protein	1	FALSE
	Positive - Negative	0.429686	0.587124	2.26251	0.731848	0.532593	0.375546	0.797657	0.926473	Bin.7.locus_03149	Bin.7	adenine phosphoribosyltransferase	0.851129	FALSE
	Positive - Native	-0.304765	0.544951	2.29748	-0.559253	0.625749	0.375546	0.797657	0.926473	Bin.7.locus_03149	Bin.7	adenine phosphoribosyltransferase	0.880261	FALSE
	Negative - Native	-0.734451	0.556235	1.95029	-1.3204	0.320376	0.375546	0.797657	0.926473	Bin.7.locus_03149	Bin.7	adenine phosphoribosyltransferase	1	FALSE
	Positive - Negative	0.123141	0.357677	2.5059	0.34428	0.757447	0.454779	0.971918	0.994458	Bin.7.locus_03150	Bin.7	prophage tail endopeptidase domain-containing protein	0.956474	FALSE
	Positive - Native	0.183987	0.514583	3.22732	0.357545	0.742801	0.454779	0.971918	0.994458	Bin.7.locus_03150	Bin.7	prophage tail endopeptidase domain-containing protein	0.941777	FALSE
	Negative - Native	0.0608456	0.396737	2.52523	0.153365	0.889522	0.454779	0.971918	0.994458	Bin.7.locus_03150	Bin.7	prophage tail endopeptidase domain-containing protein	1	FALSE
	Positive - Negative	-0.864077	0.850361	3.63467	-1.01613	0.372359	0.37546	0.968233	0.727289	Bin.7.locus_03151	Bin.7	siphovirus-type tail component c-terminal domain-containing protein	0.759838	FALSE
	Positive - Native	-0.931587	0.98196	3.99993	-0.948701	0.396495	0.37546	0.968233	0.727289	Bin.7.locus_03151	Bin.7	siphovirus-type tail component c-terminal domain-containing protein	0.732839	FALSE
	Negative - Native	-0.0675091	0.481885	1.76208	-0.140094	0.902929	0.37546	0.968233	0.727289	Bin.7.locus_03151	Bin.7	siphovirus-type tail component c-terminal domain-containing protein	1	FALSE
	Positive - Negative	0.757555	0.538447	7.91036	1.40693	0.197502	0.76178	0.922722	0.0378611	Bin.7.locus_03152	Bin.7	phage tail protein	0.614344	FALSE
	Positive - Native	1.25244	0.539333	7.18694	2.32221	0.0522859	0.76178	0.922722	0.0378611	Bin.7.locus_03152	Bin.7	phage tail protein	0.414567	FALSE
	Negative - Native	0.494887	0.444568	5.68774	1.11319	0.310449	0.76178	0.922722	0.0378611	Bin.7.locus_03152	Bin.7	phage tail protein	1	FALSE
	Positive - Negative	-0.846677	1.17766	1.40253	-0.71895	0.572829	0.509969	0.777026	0.926171	Bin.7.locus_03153	Bin.7	bacteriophage gp15 protein	0.875848	FALSE
	Positive - Native	-0.744242	1.21656	1.44596	-0.611757	0.62277	0.509969	0.777026	0.926171	Bin.7.locus_03153	Bin.7	bacteriophage gp15 protein	0.879936	FALSE
	Negative - Native	0.102435	0.553713	0.994944	0.184996	0.883662	0.509969	0.777026	0.926171	Bin.7.locus_03153	Bin.7	bacteriophage gp15 protein	1	FALSE
	Positive - Negative	1.2476	2.44305	1.6713	0.510676	0.668915	0.431075	0.713422	0.997476	Bin.7.locus_03155	Bin.7	phage tail protein	0.918918	FALSE
	Positive - Native	0.158705	1.80096	1.54501	0.0881226	0.939822	0.431075	0.713422	0.997476	Bin.7.locus_03155	Bin.7	phage tail protein	0.999974	FALSE
	Negative - Native	-1.0889	0.933693	1.17052	-1.16623	0.428522	0.431075	0.713422	0.997476	Bin.7.locus_03155	Bin.7	phage tail protein	1	FALSE
	Positive - Negative	-9.83777	5.45334	1.27586	-1.80399	0.27892	0.383654	0.948544	0.979893	Bin.7.locus_03156	Bin.7	gaf domain-containing protein	0.697302	FALSE
	Positive - Native	-9.23791	4.67006	1.27453	-1.97811	0.253748	0.383654	0.948544	0.979893	Bin.7.locus_03156	Bin.7	gaf domain-containing protein	0.623798	FALSE
	Negative - Native	0.599859	0.893413	1.16994	0.671424	0.609833	0.383654	0.948544	0.979893	Bin.7.locus_03156	Bin.7	gaf domain-containing protein	1	FALSE
	Positive - Negative	-0.252193	2.87642	1.43324	-0.0876761	0.940777	0.859498	0.859498	0.997185	Bin.7.locus_03159	Bin.7	phage gp6-like head-tail connector protein	0.999969	FALSE
	Positive - Native	0.456268	3.55168	1.45134	0.128465	0.913276	0.859498	0.859498	0.997185	Bin.7.locus_03159	Bin.7	phage gp6-like head-tail connector protein	0.999974	FALSE
	Negative - Native	0.708461	0.902153	1.15131	0.7853	0.561687	0.859498	0.859498	0.997185	Bin.7.locus_03159	Bin.7	phage gp6-like head-tail connector protein	1	FALSE
	Positive - Negative	-6.26281	0.179845	1.00074	-34.8233	0.018231	0.275498	0.999715	0.181611	Bin.7.locus_03161	Bin.7	hk97 family phage major capsid protein	0.387446	FALSE
	Positive - Native	-7.02429	0.210069	1.00075	-33.4381	0.0189858	0.275498	0.999715	0.181611	Bin.7.locus_03161	Bin.7	hk97 family phage major capsid protein	0.369397	FALSE
	Negative - Native	-0.761473	0.050234	1.00029	-15.1585	0.0419056	0.275498	0.999715	0.181611	Bin.7.locus_03161	Bin.7	hk97 family phage major capsid protein	1	FALSE
	Negative - Native	-0.934279	0.937957	1.58613	-0.996079	0.446634	0.253156	0.376888	0.983209	Bin.7.locus_03162	Bin.7	phage minor structural protein gp20	1	FALSE
	Positive - Negative	0.0290752	0.464051	10.5125	0.0626552	0.951216	0.636654	0.843094	0.86594	Bin.7.locus_03168	Bin.7	phosphoglucomutase	0.999969	FALSE
	Positive - Native	-0.468698	0.460059	10.0697	-1.01878	0.332162	0.636654	0.843094	0.86594	Bin.7.locus_03168	Bin.7	phosphoglucomutase	0.680844	FALSE
	Negative - Native	-0.497773	0.308066	8.64994	-1.6158	0.141958	0.636654	0.843094	0.86594	Bin.7.locus_03168	Bin.7	phosphoglucomutase	1	FALSE
	Positive - Negative	17.1799	2.91264	1.06882	5.89838	0.0958994	0.55478	0.999308	0.719551	Bin.7.locus_03169	Bin.7	nucleoside triphosphate pyrophosphohydrolase/pyrophosphatase mazg	0.502506	FALSE
	Positive - Native	14.7337	2.65753	1.06879	5.54414	0.102322	0.55478	0.999308	0.719551	Bin.7.locus_03169	Bin.7	nucleoside triphosphate pyrophosphohydrolase/pyrophosphatase mazg	0.481196	FALSE
	Negative - Native	-2.44618	0.282939	1.05315	-8.64559	0.0660706	0.55478	0.999308	0.719551	Bin.7.locus_03169	Bin.7	nucleoside triphosphate pyrophosphohydrolase/pyrophosphatase mazg	1	FALSE
	Positive - Negative	1.04335	0.97668	2.44552	1.06827	0.379376	0.739979	0.739979	0.915524	Bin.7.locus_03170	Bin.7	hu family dna-binding protein	0.760186	FALSE
	Positive - Native	1.24748	1.22926	2.28082	1.01482	0.405535	0.739979	0.739979	0.915524	Bin.7.locus_03170	Bin.7	hu family dna-binding protein	0.737192	FALSE
	Negative - Native	0.204122	1.06607	1.95438	0.191472	0.866197	0.739979	0.739979	0.915524	Bin.7.locus_03170	Bin.7	hu family dna-binding protein	1	FALSE
	Positive - Negative	-1.83145	1.45704	1.10085	-1.25696	0.413034	0.240723	0.978299	0.373016	Bin.7.locus_03171	Bin.7	rna-binding s4 domain-containing protein	0.778786	FALSE
	Positive - Native	-2.99455	1.34993	1.09994	-2.21829	0.251205	0.240723	0.978299	0.373016	Bin.7.locus_03171	Bin.7	rna-binding s4 domain-containing protein	0.623798	FALSE
	Negative - Native	-1.1631	0.298092	1.01013	-3.90181	0.157775	0.240723	0.978299	0.373016	Bin.7.locus_03171	Bin.7	rna-binding s4 domain-containing protein	1	FALSE
	Negative - Native	0.650298	1.4823	1.13562	0.438708	0.729695	0.0687237	0.441727	0.812725	Bin.7.locus_03172	Bin.7	sporulation protein yabp	1	FALSE
	Negative - Native	-0.487454	0.507256	1.17427	-0.960961	0.492819	0.493362	0.955571	0.521661	Bin.7.locus_03174	Bin.7	cell-division initiation protein	1	FALSE
	Positive - Negative	1.1884	12.1262	1.81915	0.0980027	0.931644	0.095511	0.391957	0.36211	Bin.7.locus_03177	Bin.7	hypoxanthine phosphoribosyltransferase	0.999969	FALSE
	Positive - Native	1.27821	11.1917	1.83193	0.114211	0.92034	0.095511	0.391957	0.36211	Bin.7.locus_03177	Bin.7	hypoxanthine phosphoribosyltransferase	0.999974	FALSE
	Negative - Native	0.0898157	1.46783	1.14145	0.0611896	0.960129	0.095511	0.391957	0.36211	Bin.7.locus_03177	Bin.7	hypoxanthine phosphoribosyltransferase	1	FALSE
	Positive - Negative	-0.347337	0.231417	4.66787	-1.50091	0.19773	0.963019	0.989769	0.931251	Bin.7.locus_03178	Bin.7	atp-dependent zinc metalloprotease ftsh	0.614344	FALSE
	Positive - Native	-0.197575	0.227306	4.52129	-0.869202	0.428456	0.963019	0.989769	0.931251	Bin.7.locus_03178	Bin.7	atp-dependent zinc metalloprotease ftsh	0.749985	FALSE
	Negative - Native	0.149762	0.176304	4.41554	0.849455	0.439241	0.963019	0.989769	0.931251	Bin.7.locus_03178	Bin.7	atp-dependent zinc metalloprotease ftsh	1	FALSE
	Positive - Negative	-0.777297	0.489217	6.39808	-1.58886	0.16012	0.669774	0.964983	0.663569	Bin.7.locus_03179	Bin.7	glycosyl hydrolase family 13 catalytic domain-containing protein	0.572475	FALSE
	Positive - Native	-0.519138	0.480891	6.64286	-1.07953	0.317979	0.669774	0.964983	0.663569	Bin.7.locus_03179	Bin.7	glycosyl hydrolase family 13 catalytic domain-containing protein	0.674122	FALSE
	Negative - Native	0.258159	0.360565	4.54955	0.715984	0.509047	0.669774	0.964983	0.663569	Bin.7.locus_03179	Bin.7	glycosyl hydrolase family 13 catalytic domain-containing protein	1	FALSE
	Negative - Native	0.330855	0.112493	1.4768	2.94113	0.139517	0.914969	0.952945	0.144203	Bin.7.locus_03181	Bin.7	hemolysin xhla	1	FALSE
	Negative - Native	0.597283	2.18719	0.111866	0.273082	0.923216	0.00789702	0.993839	0.112211	Bin.7.locus_03197	Bin.7	phosphoadenosine phosphosulphate reductase domain-containing protein	1	FALSE
	Positive - Negative	-0.42143	1.40389	5.29348	-0.300186	0.775469	0.138835	0.961697	0.713501	Bin.7.locus_03199	Bin.7	helix-turn-helix domain-containing protein	0.962254	FALSE
	Positive - Native	-0.111561	1.23782	5.25993	-0.0901273	0.931518	0.138835	0.961697	0.713501	Bin.7.locus_03199	Bin.7	helix-turn-helix domain-containing protein	0.999974	FALSE
	Negative - Native	0.309868	0.347918	5.15877	0.890637	0.412729	0.138835	0.961697	0.713501	Bin.7.locus_03199	Bin.7	helix-turn-helix domain-containing protein	1	FALSE
	Negative - Native	-0.68389	0.878142	4.19095	-0.778792	0.477739	0.265838	0.642985	0.572035	Bin.7.locus_03200	Bin.7	trehalose import atp-binding protein sugc	1	FALSE
	Positive - Negative	-0.713476	1.21133	2.51764	-0.589001	0.604464	0.702355	0.702355	0.0820034	Bin.7.locus_03201	Bin.7	sugar abc transporter permease	0.891597	FALSE
	Positive - Native	0.0536596	1.05268	2.5846	0.0509744	0.963023	0.702355	0.702355	0.0820034	Bin.7.locus_03201	Bin.7	sugar abc transporter permease	0.999974	FALSE
	Negative - Native	0.767136	1.17148	2.40717	0.654842	0.569644	0.702355	0.702355	0.0820034	Bin.7.locus_03201	Bin.7	sugar abc transporter permease	1	FALSE
	Negative - Native	-0.213661	0.153982	1.18	-1.38757	0.370877	0.412317	0.996991	0.291204	Bin.7.locus_03202	Bin.7	abc transmembrane type-1 domain-containing protein	1	FALSE
	Positive - Negative	-0.999606	0.499416	2.62567	-2.00155	0.152045	0.583363	0.921122	0.566485	Bin.7.locus_03203	Bin.7	macb-like periplasmic core domain-containing protein	0.56662	FALSE
	Positive - Native	-0.702214	0.502574	2.99898	-1.39724	0.256781	0.583363	0.921122	0.566485	Bin.7.locus_03203	Bin.7	macb-like periplasmic core domain-containing protein	0.625817	FALSE
	Negative - Native	0.297391	0.440183	2.11663	0.675608	0.565564	0.583363	0.921122	0.566485	Bin.7.locus_03203	Bin.7	macb-like periplasmic core domain-containing protein	1	FALSE
	Positive - Negative	0.0620591	0.655439	8.33867	0.0946832	0.926802	0.34715	0.770359	0.0564813	Bin.7.locus_03204	Bin.7	biotin/lipoyl-binding protein	0.999969	FALSE
	Positive - Native	-0.491677	0.650536	7.86233	-0.755803	0.471802	0.34715	0.770359	0.0564813	Bin.7.locus_03204	Bin.7	biotin/lipoyl-binding protein	0.781531	FALSE
	Negative - Native	-0.553736	0.565509	8.05665	-0.979181	0.355974	0.34715	0.770359	0.0564813	Bin.7.locus_03204	Bin.7	biotin/lipoyl-binding protein	1	FALSE
	Positive - Negative	-0.642415	0.490115	2.32582	-1.31074	0.304366	0.504728	0.747377	0.841566	Bin.7.locus_03205	Bin.7	lipoprotein	0.715723	FALSE
	Positive - Native	-0.852811	0.44197	2.49302	-1.92957	0.167638	0.504728	0.747377	0.841566	Bin.7.locus_03205	Bin.7	lipoprotein	0.556166	FALSE
	Negative - Native	-0.210396	0.45165	1.98342	-0.465838	0.687476	0.504728	0.747377	0.841566	Bin.7.locus_03205	Bin.7	lipoprotein	1	FALSE
	Positive - Negative	-0.691664	0.318087	2.02992	-2.17445	0.159824	0.955128	0.955128	0.960998	Bin.7.locus_03206	Bin.7	abc transporter%2c solute-binding protein	0.572475	FALSE
	Positive - Native	-0.529642	0.335577	2.02991	-1.5783	0.253447	0.955128	0.955128	0.960998	Bin.7.locus_03206	Bin.7	abc transporter%2c solute-binding protein	0.623798	FALSE
	Negative - Native	0.162022	0.336968	2.00981	0.480823	0.677899	0.955128	0.955128	0.960998	Bin.7.locus_03206	Bin.7	abc transporter%2c solute-binding protein	1	FALSE
	Positive - Negative	1.1206	1.04982	8.94946	1.06743	0.313726	0.431398	0.896394	0.904464	Bin.7.locus_03207	Bin.7	duf3795 domain-containing protein	0.725153	FALSE
	Positive - Native	1.1208	0.949178	8.99519	1.18082	0.267956	0.431398	0.896394	0.904464	Bin.7.locus_03207	Bin.7	duf3795 domain-containing protein	0.63312	FALSE
	Negative - Native	0.000200789	0.328962	5.47186	0.000610371	0.999535	0.431398	0.896394	0.904464	Bin.7.locus_03207	Bin.7	duf3795 domain-containing protein	1	FALSE
	Positive - Negative	-1.27288	0.380491	4.60101	-3.34537	0.0231882	0.0609495	0.992525	0.286057	Bin.7.locus_03208	Bin.7	pyridoxamine 5'-phosphate oxidase n-terminal domain-containing protein	0.387446	FALSE
	Positive - Native	-1.01745	0.279644	4.50044	-3.63837	0.0179357	0.0609495	0.992525	0.286057	Bin.7.locus_03208	Bin.7	pyridoxamine 5'-phosphate oxidase n-terminal domain-containing protein	0.356228	FALSE
	Negative - Native	0.255436	0.165027	4.32078	1.54784	0.191336	0.0609495	0.992525	0.286057	Bin.7.locus_03208	Bin.7	pyridoxamine 5'-phosphate oxidase n-terminal domain-containing protein	1	FALSE
	Positive - Negative	-0.714706	0.519341	3.97227	-1.37618	0.241253	0.851605	0.942636	0.432784	Bin.7.locus_03213	Bin.7	acyltransferase 3 domain-containing protein	0.658861	FALSE
	Positive - Native	-0.803002	0.519153	3.97109	-1.54676	0.197337	0.851605	0.942636	0.432784	Bin.7.locus_03213	Bin.7	acyltransferase 3 domain-containing protein	0.580903	FALSE
	Negative - Native	-0.0882955	0.419181	2.99027	-0.210638	0.846706	0.851605	0.942636	0.432784	Bin.7.locus_03213	Bin.7	acyltransferase 3 domain-containing protein	1	FALSE
	Positive - Negative	-1.77022	0.428334	10.7525	-4.13282	0.00174563	0.395724	0.961515	0.385354	Bin.7.locus_03215	Bin.7	dna-directed rna polymerase subunit alpha	0.23509	FALSE
	Positive - Native	-2.10208	0.406946	10.9478	-5.1655	0.000315445	0.395724	0.961515	0.385354	Bin.7.locus_03215	Bin.7	dna-directed rna polymerase subunit alpha	0.126557	FALSE
	Negative - Native	-0.331857	0.217087	6.80784	-1.52868	0.171384	0.395724	0.961515	0.385354	Bin.7.locus_03215	Bin.7	dna-directed rna polymerase subunit alpha	1	FALSE
	Positive - Negative	-0.873253	1.19569	4.19953	-0.730334	0.503848	0.656894	0.798177	0.477741	Bin.7.locus_03219	Bin.7	translation initiation factor if-1	0.833968	FALSE
	Positive - Native	-1.12592	1.08547	4.46151	-1.03726	0.352527	0.656894	0.798177	0.477741	Bin.7.locus_03219	Bin.7	translation initiation factor if-1	0.6927	FALSE
	Negative - Native	-0.252663	0.497609	2.87882	-0.507754	0.647959	0.656894	0.798177	0.477741	Bin.7.locus_03219	Bin.7	translation initiation factor if-1	1	FALSE
	Positive - Negative	-2.78806	2.45387	1.24329	-1.13619	0.429055	0.240662	0.811396	0.975633	Bin.7.locus_03220	Bin.7	kow domain-containing protein	0.782372	FALSE
	Positive - Native	-4.05898	3.39477	1.26103	-1.19566	0.40992	0.240662	0.811396	0.975633	Bin.7.locus_03220	Bin.7	kow domain-containing protein	0.73908	FALSE
	Negative - Native	-1.27092	1.15531	1.14337	-1.10007	0.451078	0.240662	0.811396	0.975633	Bin.7.locus_03220	Bin.7	kow domain-containing protein	1	FALSE
	Positive - Negative	-0.199499	0.53105	3.94649	-0.375669	0.726482	0.729838	0.729838	0.0918341	Bin.7.locus_03221	Bin.7	methionine aminopeptidase	0.936698	FALSE
	Positive - Native	-0.24929	0.560161	3.6301	-0.445033	0.681528	0.729838	0.729838	0.0918341	Bin.7.locus_03221	Bin.7	methionine aminopeptidase	0.910823	FALSE
	Negative - Native	-0.0497908	0.479261	3.71728	-0.103891	0.922617	0.729838	0.729838	0.0918341	Bin.7.locus_03221	Bin.7	methionine aminopeptidase	1	FALSE
	Positive - Negative	-1.49744	0.816267	6.12568	-1.83449	0.115254	0.776632	0.776632	0.253801	Bin.7.locus_03222	Bin.7	adenylate kinase	0.529746	FALSE
	Positive - Native	-1.67813	0.756671	4.8955	-2.21778	0.0784933	0.776632	0.776632	0.253801	Bin.7.locus_03222	Bin.7	adenylate kinase	0.444188	FALSE
	Negative - Native	-0.180694	0.708485	5.42465	-0.255043	0.80808	0.776632	0.776632	0.253801	Bin.7.locus_03222	Bin.7	adenylate kinase	1	FALSE
	Positive - Negative	-1.16539	0.483882	2.37621	-2.40842	0.117654	0.935563	0.972663	0.99985	Bin.7.locus_03223	Bin.7	protein translocase subunit secy	0.534644	FALSE
	Positive - Native	-0.508945	0.55064	2.52923	-0.924279	0.434812	0.935563	0.972663	0.99985	Bin.7.locus_03223	Bin.7	protein translocase subunit secy	0.754527	FALSE
	Negative - Native	0.656446	0.530931	2.06389	1.23641	0.338491	0.935563	0.972663	0.99985	Bin.7.locus_03223	Bin.7	protein translocase subunit secy	1	FALSE
	Positive - Negative	-1.48884	0.228668	2.8072	-6.51091	0.00899445	0.704526	0.977645	0.36487	Bin.7.locus_03230	Bin.7	stage 0 sporulation a-like protein	0.352546	FALSE
	Positive - Native	-1.57369	0.279398	2.99186	-5.63244	0.0111517	0.704526	0.977645	0.36487	Bin.7.locus_03230	Bin.7	stage 0 sporulation a-like protein	0.305373	FALSE
	Negative - Native	-0.0848502	0.223215	2.19927	-0.380128	0.737459	0.704526	0.977645	0.36487	Bin.7.locus_03230	Bin.7	stage 0 sporulation a-like protein	1	FALSE
	Positive - Negative	-0.881677	1.0963	1.0006	-0.804232	0.568742	0.0499778	0.828505	0.524534	Bin.7.locus_03231	Bin.7	calcineurin-like phosphoesterase domain-containing protein	0.875716	FALSE
	Positive - Native	-1.04674	1.10032	1.0006	-0.951304	0.515808	0.0499778	0.828505	0.524534	Bin.7.locus_03231	Bin.7	calcineurin-like phosphoesterase domain-containing protein	0.813451	FALSE
	Negative - Native	-0.165061	0.404772	1	-0.407788	0.7535	0.0499778	0.828505	0.524534	Bin.7.locus_03231	Bin.7	calcineurin-like phosphoesterase domain-containing protein	1	FALSE
	Positive - Negative	-0.102444	0.579885	5.34865	-0.176663	0.866269	0.622487	0.860113	0.341196	Bin.7.locus_03232	Bin.7	bmp family abc transporter substrate-binding protein	0.999969	FALSE
	Positive - Native	0.522983	0.635894	5.9993	0.822437	0.442283	0.622487	0.860113	0.341196	Bin.7.locus_03232	Bin.7	bmp family abc transporter substrate-binding protein	0.761356	FALSE
	Negative - Native	0.625427	0.604513	5.1906	1.0346	0.346631	0.622487	0.860113	0.341196	Bin.7.locus_03232	Bin.7	bmp family abc transporter substrate-binding protein	1	FALSE
	Positive - Negative	-0.783537	0.620721	3.18322	-1.2623	0.291395	0.767133	0.767133	0.610436	Bin.7.locus_03233	Bin.7	ribose transport system permease protein rbsc	0.705398	FALSE
	Positive - Native	-0.93137	0.701629	4.14067	-1.32744	0.252824	0.767133	0.767133	0.610436	Bin.7.locus_03233	Bin.7	ribose transport system permease protein rbsc	0.623798	FALSE
	Negative - Native	-0.147833	0.688835	4.09765	-0.214613	0.840328	0.767133	0.767133	0.610436	Bin.7.locus_03233	Bin.7	ribose transport system permease protein rbsc	1	FALSE
	Positive - Negative	-1.23911	0.50556	3.47762	-2.45096	0.0799051	0.869057	0.955923	0.195845	Bin.7.locus_03234	Bin.7	abc transporter domain-containing protein	0.495964	FALSE
	Positive - Native	-0.587989	0.532943	4.34137	-1.10329	0.32727	0.869057	0.955923	0.195845	Bin.7.locus_03234	Bin.7	abc transporter domain-containing protein	0.680615	FALSE
	Negative - Native	0.65112	0.461194	3.75437	1.41181	0.235262	0.869057	0.955923	0.195845	Bin.7.locus_03234	Bin.7	abc transporter domain-containing protein	1	FALSE
	Positive - Negative	-1.19086	0.526558	4.41998	-2.2616	0.080186	0.629436	0.841682	0.678908	Bin.7.locus_03240	Bin.7	bacteriocin transport accessory protein	0.495964	FALSE
	Positive - Native	-1.26067	0.54382	3.49467	-2.31817	0.0908251	0.629436	0.841682	0.678908	Bin.7.locus_03240	Bin.7	bacteriocin transport accessory protein	0.475705	FALSE
	Negative - Native	-0.0698029	0.462879	3.62673	-0.150802	0.888142	0.629436	0.841682	0.678908	Bin.7.locus_03240	Bin.7	bacteriocin transport accessory protein	1	FALSE
	Positive - Negative	-0.432565	1.08147	3.3426	-0.399981	0.713381	0.770376	0.770376	0.88939	Bin.7.locus_03241	Bin.7	mboat family protein	0.934152	FALSE
	Positive - Native	-0.400684	1.17123	4.2174	-0.342106	0.748645	0.770376	0.770376	0.88939	Bin.7.locus_03241	Bin.7	mboat family protein	0.947911	FALSE
	Negative - Native	0.0318811	1.16965	4.2107	0.0272569	0.979498	0.770376	0.770376	0.88939	Bin.7.locus_03241	Bin.7	mboat family protein	1	FALSE
	Positive - Negative	-1.21184	0.208378	2.05461	-5.81559	0.0266007	0.924436	0.998462	0.458113	Bin.7.locus_03242	Bin.7	algx/algj sgnh hydrolase-like domain-containing protein	0.395644	FALSE
	Positive - Native	-1.28544	0.177976	2.09426	-7.22258	0.0164244	0.924436	0.998462	0.458113	Bin.7.locus_03242	Bin.7	algx/algj sgnh hydrolase-like domain-containing protein	0.336197	FALSE
	Negative - Native	-0.0736045	0.0763846	2.00159	-0.963605	0.436846	0.924436	0.998462	0.458113	Bin.7.locus_03242	Bin.7	algx/algj sgnh hydrolase-like domain-containing protein	1	FALSE
	Positive - Negative	-0.438161	0.34178	3.85687	-1.282	0.271478	0.546785	0.958046	0.835151	Bin.7.locus_03243	Bin.7	tagatose-6-phosphate kinase	0.689896	FALSE
	Positive - Native	-0.655783	0.314448	3.2911	-2.08551	0.120257	0.546785	0.958046	0.835151	Bin.7.locus_03243	Bin.7	tagatose-6-phosphate kinase	0.507865	FALSE
	Negative - Native	-0.217621	0.274496	3.03267	-0.792804	0.485233	0.546785	0.958046	0.835151	Bin.7.locus_03243	Bin.7	tagatose-6-phosphate kinase	1	FALSE
	Positive - Negative	0.622602	0.429341	7.91736	1.45014	0.185452	0.862878	0.898629	0.194371	Bin.7.locus_03244	Bin.7	pts fructose transporter subunit iic	0.600397	FALSE
	Positive - Native	0.438637	0.489176	7.50835	0.896685	0.397725	0.862878	0.898629	0.194371	Bin.7.locus_03244	Bin.7	pts fructose transporter subunit iic	0.733201	FALSE
	Negative - Native	-0.183966	0.444689	7.54822	-0.413695	0.6906	0.862878	0.898629	0.194371	Bin.7.locus_03244	Bin.7	pts fructose transporter subunit iic	1	FALSE
	Positive - Negative	21.0445	2.52616	1.01157	8.33063	0.0743726	0.258234	0.997532	0.909939	Bin.7.locus_03245	Bin.7	phosphocarrier protein hpr	0.491048	FALSE
	Positive - Native	14.2442	1.79584	1.01141	7.93178	0.0781409	0.258234	0.997532	0.909939	Bin.7.locus_03245	Bin.7	phosphocarrier protein hpr	0.444188	FALSE
	Negative - Native	-6.80031	0.762493	1.01095	-8.91852	0.0695448	0.258234	0.997532	0.909939	Bin.7.locus_03245	Bin.7	phosphocarrier protein hpr	1	FALSE
	Positive - Negative	-0.0928613	0.337552	7.89984	-0.275103	0.790295	0.692102	0.88211	0.522176	Bin.7.locus_03246	Bin.7	phosphoenolpyruvate-protein phosphotransferase	0.970278	FALSE
	Positive - Native	-0.0935877	0.335753	7.45543	-0.27874	0.788019	0.692102	0.88211	0.522176	Bin.7.locus_03246	Bin.7	phosphoenolpyruvate-protein phosphotransferase	0.965102	FALSE
	Negative - Native	-0.000726349	0.256707	7.73031	-0.00282948	0.997814	0.692102	0.88211	0.522176	Bin.7.locus_03246	Bin.7	phosphoenolpyruvate-protein phosphotransferase	1	FALSE
	Positive - Negative	-1.85303	1.20903	3.40517	-1.53266	0.212197	0.345771	0.589614	0.539482	Bin.7.locus_03247	Bin.7	deor family transcriptional regulator	0.632802	FALSE
	Positive - Native	-1.57726	1.03048	3.15821	-1.5306	0.218898	0.345771	0.589614	0.539482	Bin.7.locus_03247	Bin.7	deor family transcriptional regulator	0.599875	FALSE
	Negative - Native	0.275777	1.10964	3.21511	0.248529	0.818764	0.345771	0.589614	0.539482	Bin.7.locus_03247	Bin.7	deor family transcriptional regulator	1	FALSE
	Positive - Negative	0.045088	0.616329	6.64477	0.0731558	0.943835	0.663402	0.663402	0.22934	Bin.7.locus_03248	Bin.7	tfox c-terminal domain-containing protein	0.999969	FALSE
	Positive - Native	0.318064	0.599413	6.82339	0.530625	0.612502	0.663402	0.663402	0.22934	Bin.7.locus_03248	Bin.7	tfox c-terminal domain-containing protein	0.877628	FALSE
	Negative - Native	0.272976	0.411769	4.87528	0.662934	0.537423	0.663402	0.663402	0.22934	Bin.7.locus_03248	Bin.7	tfox c-terminal domain-containing protein	1	FALSE
	Negative - Native	-0.660976	0.521672	0.0602099	-1.26703	0.8696	0.0940425	0.891839	0.978803	Bin.7.locus_03255	Bin.7	dna-binding transcriptional regulator%2c xre-family hth domain	1	FALSE
	Positive - Negative	0.482274	1.41747	1.0005	0.340235	0.791199	0.146144	0.902653	0.106325	Bin.7.locus_03261	Bin.7	hth laci-type domain-containing protein	0.970278	FALSE
	Positive - Native	0.248198	1.65415	1.00051	0.150046	0.905176	0.146144	0.902653	0.106325	Bin.7.locus_03261	Bin.7	hth laci-type domain-containing protein	0.999974	FALSE
	Negative - Native	-0.234076	0.453023	1.00016	-0.516699	0.696374	0.146144	0.902653	0.106325	Bin.7.locus_03261	Bin.7	hth laci-type domain-containing protein	1	FALSE
	Positive - Negative	-0.474386	0.393899	2.10975	-1.20434	0.346159	0.866679	0.866679	0.190169	Bin.7.locus_03262	Bin.7	6-phosphogluconolactonase	0.750759	FALSE
	Positive - Native	-0.212516	0.439752	2.06629	-0.483264	0.675285	0.866679	0.866679	0.190169	Bin.7.locus_03262	Bin.7	6-phosphogluconolactonase	0.906944	FALSE
	Negative - Native	0.26187	0.43079	2.00465	0.607883	0.604972	0.866679	0.866679	0.190169	Bin.7.locus_03262	Bin.7	6-phosphogluconolactonase	1	FALSE
	Positive - Negative	0.558473	1.17096	1.39252	0.476938	0.697472	0.690157	0.902943	0.995918	Bin.7.locus_03263	Bin.7	carbohydrate kinase pfkb domain-containing protein	0.930061	FALSE
	Positive - Native	0.895452	1.34473	1.4155	0.665899	0.59728	0.690157	0.902943	0.995918	Bin.7.locus_03263	Bin.7	carbohydrate kinase pfkb domain-containing protein	0.863838	FALSE
	Negative - Native	0.336979	0.381381	1.04165	0.883575	0.534493	0.690157	0.902943	0.995918	Bin.7.locus_03263	Bin.7	carbohydrate kinase pfkb domain-containing protein	1	FALSE
	Positive - Negative	-2.08985	0.921499	2.15089	-2.26788	0.14253	0.689451	0.689451	0.56396	Bin.7.locus_03264	Bin.7	ribose abc transporter permease	0.557233	FALSE
	Positive - Native	-1.86858	0.89234	2.11709	-2.09402	0.164196	0.689451	0.689451	0.56396	Bin.7.locus_03264	Bin.7	ribose abc transporter permease	0.556166	FALSE
	Negative - Native	0.221268	0.764973	2.00235	0.289249	0.79959	0.689451	0.689451	0.56396	Bin.7.locus_03264	Bin.7	ribose abc transporter permease	1	FALSE
	Positive - Negative	-1.60083	1.09314	4.89067	-1.46443	0.204225	0.688101	0.790278	0.284999	Bin.7.locus_03265	Bin.7	ribose import atp-binding protein rbsa	0.625791	FALSE
	Positive - Native	-2.18017	1.00469	5.07622	-2.17	0.0813232	0.688101	0.790278	0.284999	Bin.7.locus_03265	Bin.7	ribose import atp-binding protein rbsa	0.449406	FALSE
	Negative - Native	-0.579341	0.921502	3.61831	-0.628692	0.567036	0.688101	0.790278	0.284999	Bin.7.locus_03265	Bin.7	ribose import atp-binding protein rbsa	1	FALSE
	Positive - Negative	-0.564111	0.55931	3.99615	-1.00858	0.370282	0.638043	0.746273	0.410289	Bin.7.locus_03266	Bin.7	periplasmic binding protein domain-containing protein	0.759838	FALSE
	Positive - Native	-0.525103	0.532841	4.09751	-0.985478	0.378944	0.638043	0.746273	0.410289	Bin.7.locus_03266	Bin.7	periplasmic binding protein domain-containing protein	0.718422	FALSE
	Negative - Native	0.0390084	0.462297	4.75099	0.0843794	0.936194	0.638043	0.746273	0.410289	Bin.7.locus_03266	Bin.7	periplasmic binding protein domain-containing protein	1	FALSE
	Positive - Negative	-0.695405	0.790779	4.69601	-0.879392	0.4219	0.743978	0.744974	0.944174	Bin.7.locus_03268	Bin.7	mannose-6-phosphate isomerase	0.779323	FALSE
	Positive - Native	-0.930923	0.829833	4.44009	-1.12182	0.318914	0.743978	0.744974	0.944174	Bin.7.locus_03268	Bin.7	mannose-6-phosphate isomerase	0.674122	FALSE
	Negative - Native	-0.235518	0.824242	4.83283	-0.285739	0.786918	0.743978	0.744974	0.944174	Bin.7.locus_03268	Bin.7	mannose-6-phosphate isomerase	1	FALSE
	Positive - Negative	-6.52037	1.80064	1.28111	-3.62115	0.127065	0.517898	0.986177	0.911278	Bin.7.locus_03273	Bin.7	yold-like protein	0.550093	FALSE
	Positive - Native	-4.20768	0.755172	1.11457	-5.57182	0.0950768	0.517898	0.986177	0.911278	Bin.7.locus_03273	Bin.7	yold-like protein	0.478943	FALSE
	Negative - Native	2.31269	1.26871	1.23303	1.82287	0.281758	0.517898	0.986177	0.911278	Bin.7.locus_03273	Bin.7	yold-like protein	1	FALSE
	Positive - Negative	0.167251	0.793094	9.39733	0.210885	0.837479	0.646525	0.752565	0.518745	Bin.7.locus_03274	Bin.7	dna methylase	0.997309	FALSE
	Positive - Native	-0.477091	0.785101	9.19111	-0.607681	0.558113	0.646525	0.752565	0.518745	Bin.7.locus_03274	Bin.7	dna methylase	0.837379	FALSE
	Negative - Native	-0.644342	0.7656	7.90805	-0.841617	0.42472	0.646525	0.752565	0.518745	Bin.7.locus_03274	Bin.7	dna methylase	1	FALSE
	Positive - Negative	-0.921235	3.5585	1.22537	-0.258883	0.832394	0.113056	0.730969	0.994223	Bin.7.locus_03275	Bin.7	macro domain-containing protein pg1779	0.993518	FALSE
	Positive - Native	-2.11436	2.99408	1.18848	-0.70618	0.592705	0.113056	0.730969	0.994223	Bin.7.locus_03275	Bin.7	macro domain-containing protein pg1779	0.860945	FALSE
	Negative - Native	-1.19312	1.63463	1.02293	-0.729904	0.596371	0.113056	0.730969	0.994223	Bin.7.locus_03275	Bin.7	macro domain-containing protein pg1779	1	FALSE
	Negative - Native	-0.701054	0.777373	3.5068	-0.901825	0.424766	0.468265	0.561683	0.0323804	Bin.7.locus_03276	Bin.7	nucleotidyltransferase	1	FALSE
	Positive - Negative	-0.289669	0.917438	2.23731	-0.315737	0.77926	0.274184	0.274184	0.161482	Bin.7.locus_03277	Bin.7	nucleotidyltransferase	0.963973	FALSE
	Positive - Native	-0.424924	1.09766	2.25223	-0.387117	0.732234	0.274184	0.274184	0.161482	Bin.7.locus_03277	Bin.7	nucleotidyltransferase	0.938615	FALSE
	Negative - Native	-0.135255	1.07692	2.09055	-0.125595	0.911096	0.274184	0.274184	0.161482	Bin.7.locus_03277	Bin.7	nucleotidyltransferase	1	FALSE
	Positive - Negative	-2.10481	0.142643	1.00281	-14.7557	0.0427768	0.436254	0.995317	0.777286	Bin.7.locus_03278	Bin.7	metallo-beta-lactamase domain-containing protein	0.45357	FALSE
	Positive - Native	-2.35551	0.141291	1.00274	-16.6713	0.0378681	0.436254	0.995317	0.777286	Bin.7.locus_03278	Bin.7	metallo-beta-lactamase domain-containing protein	0.401088	FALSE
	Negative - Native	-0.250706	0.106759	1	-2.34833	0.256288	0.436254	0.995317	0.777286	Bin.7.locus_03278	Bin.7	metallo-beta-lactamase domain-containing protein	1	FALSE
	Positive - Negative	-1.43875	1.39004	1.3738	-1.03504	0.448774	0.363842	0.942378	0.120517	Bin.7.locus_03279	Bin.7	sporulation initiation factor spo0a c-terminal domain-containing protein	0.797537	FALSE
	Positive - Native	-1.9737	1.65015	1.39077	-1.19608	0.396741	0.363842	0.942378	0.120517	Bin.7.locus_03279	Bin.7	sporulation initiation factor spo0a c-terminal domain-containing protein	0.732839	FALSE
	Negative - Native	-0.534957	0.424488	1.08026	-1.26024	0.415066	0.363842	0.942378	0.120517	Bin.7.locus_03279	Bin.7	sporulation initiation factor spo0a c-terminal domain-containing protein	1	FALSE
	Positive - Negative	0.131986	0.553309	1.05945	0.23854	0.849212	0.108837	0.775996	0.790204	Bin.7.locus_03280	Bin.7	duf551 domain-containing protein	0.999969	FALSE
	Positive - Native	0.112719	0.520587	1.04541	0.216523	0.863056	0.108837	0.775996	0.790204	Bin.7.locus_03280	Bin.7	duf551 domain-containing protein	0.991008	FALSE
	Negative - Native	-0.0192668	0.432881	1.0019	-0.0445084	0.971673	0.108837	0.775996	0.790204	Bin.7.locus_03280	Bin.7	duf551 domain-containing protein	1	FALSE
	Positive - Negative	1.86588	0.542091	3.50631	3.442	0.0323113	0.872594	0.872594	0.870344	Bin.7.locus_03285	Bin.7	asch domain-containing protein	0.426668	FALSE
	Positive - Native	2.41782	0.777356	3.61991	3.11032	0.0410508	0.872594	0.872594	0.870344	Bin.7.locus_03285	Bin.7	asch domain-containing protein	0.401088	FALSE
	Negative - Native	0.551948	0.61751	2.99596	0.893828	0.437353	0.872594	0.872594	0.870344	Bin.7.locus_03285	Bin.7	asch domain-containing protein	1	FALSE
	Positive - Negative	-1.15186	2.28682	1.29072	-0.503696	0.686917	0.11342	0.630137	0.96064	Bin.7.locus_03288	Bin.7	hnh endonuclease	0.926015	FALSE
	Positive - Native	-1.21002	2.10366	1.27237	-0.575201	0.650161	0.11342	0.630137	0.96064	Bin.7.locus_03288	Bin.7	hnh endonuclease	0.893507	FALSE
	Negative - Native	-0.0581652	0.873707	1.00791	-0.0665729	0.957616	0.11342	0.630137	0.96064	Bin.7.locus_03288	Bin.7	hnh endonuclease	1	FALSE
	Negative - Native	-0.225166	0.506483	0.69725	-0.444568	0.756487	0.0169217	0.867874	0.187055	Bin.7.locus_03299	Bin.7	major tail protein	1	FALSE
	Positive - Negative	0.204532	0.403554	2.92257	0.506825	0.648035	0.850781	0.967593	0.977195	Bin.7.locus_03302	Bin.7	na+/h+ antiporter nhac-like c-terminal domain-containing protein	0.911342	FALSE
	Positive - Native	0.0101859	0.388849	2.82292	0.026195	0.980842	0.850781	0.967593	0.977195	Bin.7.locus_03302	Bin.7	na+/h+ antiporter nhac-like c-terminal domain-containing protein	0.999974	FALSE
	Negative - Native	-0.194346	0.413342	2.93374	-0.470181	0.670964	0.850781	0.967593	0.977195	Bin.7.locus_03302	Bin.7	na+/h+ antiporter nhac-like c-terminal domain-containing protein	1	FALSE
	Positive - Negative	-1.79533	0.931341	2.6833	-1.92768	0.160259	0.67443	0.865564	0.916077	Bin.7.locus_03303	Bin.7	sugar fermentation stimulation protein	0.572475	FALSE
	Positive - Native	-1.65179	1.05511	2.56484	-1.56551	0.230351	0.67443	0.865564	0.916077	Bin.7.locus_03303	Bin.7	sugar fermentation stimulation protein	0.608006	FALSE
	Negative - Native	0.14354	0.92626	1.94013	0.154967	0.891461	0.67443	0.865564	0.916077	Bin.7.locus_03303	Bin.7	sugar fermentation stimulation protein	1	FALSE
	Positive - Negative	0.163044	0.489053	5.13384	0.333387	0.752029	0.7848	0.880587	0.632962	Bin.7.locus_03304	Bin.7	upf0246 protein cphy_1568	0.953839	FALSE
	Positive - Native	-0.234052	0.485747	4.99024	-0.481839	0.650309	0.7848	0.880587	0.632962	Bin.7.locus_03304	Bin.7	upf0246 protein cphy_1568	0.893507	FALSE
	Negative - Native	-0.397096	0.365947	3.86414	-1.08512	0.340879	0.7848	0.880587	0.632962	Bin.7.locus_03304	Bin.7	upf0246 protein cphy_1568	1	FALSE
	Positive - Negative	-1.2377	1.39997	2.11389	-0.88409	0.465553	0.529546	0.529546	0.199643	Bin.7.locus_03305	Bin.7	thioredoxin-dependent peroxiredoxin	0.809398	FALSE
	Positive - Native	-2.34637	1.17739	2.47696	-1.99286	0.159359	0.529546	0.529546	0.199643	Bin.7.locus_03305	Bin.7	thioredoxin-dependent peroxiredoxin	0.554989	FALSE
	Negative - Native	-1.10867	1.18207	1.92495	-0.937905	0.450593	0.529546	0.529546	0.199643	Bin.7.locus_03305	Bin.7	thioredoxin-dependent peroxiredoxin	1	FALSE
	Negative - Native	-0.000486733	0.134541	0.968708	-0.00361772	0.997711	0.915689	0.991643	0.751772	Bin.7.locus_03306	Bin.7	hth tetr-type domain-containing protein	1	FALSE
	Positive - Negative	0.231811	0.642132	1.36424	0.361002	0.766043	0.464598	0.938201	0.358388	Bin.7.locus_03307	Bin.7	flavodoxin domain-containing protein	0.958349	FALSE
	Positive - Native	0.180572	0.672779	1.39	0.268398	0.822758	0.464598	0.938201	0.358388	Bin.7.locus_03307	Bin.7	flavodoxin domain-containing protein	0.972672	FALSE
	Negative - Native	-0.0512388	0.346848	1.08366	-0.147727	0.905183	0.464598	0.938201	0.358388	Bin.7.locus_03307	Bin.7	flavodoxin domain-containing protein	1	FALSE
	Negative - Native	0.110347	0.274387	2.04246	0.402158	0.72576	0.0478874	0.899632	0.0986657	Bin.7.locus_03311	Bin.7	chromosome-partitioning protein parb	1	FALSE
	Positive - Negative	0.0781676	0.718568	12.8452	0.108782	0.915056	0.407212	0.407212	0.965378	Bin.7.locus_03317	Bin.7	conjugal transfer protein	0.999969	FALSE
	Positive - Native	-0.572549	0.647296	12.8355	-0.884524	0.392681	0.407212	0.407212	0.965378	Bin.7.locus_03317	Bin.7	conjugal transfer protein	0.730266	FALSE
	Negative - Native	-0.650717	0.526482	9.6698	-1.23597	0.245651	0.407212	0.407212	0.965378	Bin.7.locus_03317	Bin.7	conjugal transfer protein	1	FALSE
	Positive - Negative	-1.22569	0.263758	5.2568	-4.64701	0.00493235	0.866493	0.971201	0.0783682	Bin.7.locus_03321	Bin.7	duf1015 domain-containing protein	0.301655	FALSE
	Positive - Native	-2.01378	0.247956	4.15441	-8.12152	0.00106255	0.866493	0.971201	0.0783682	Bin.7.locus_03321	Bin.7	duf1015 domain-containing protein	0.151898	FALSE
	Negative - Native	-0.788092	0.211634	3.69437	-3.72384	0.0234942	0.866493	0.971201	0.0783682	Bin.7.locus_03321	Bin.7	duf1015 domain-containing protein	1	FALSE
	Positive - Negative	-1.02055	0.73001	10.6814	-1.39799	0.190468	0.671463	0.671463	0.851937	Bin.7.locus_03322	Bin.7	1%2c4-alpha-glucan branching enzyme glgb	0.604012	FALSE
	Positive - Native	-0.46592	0.735646	10.8858	-0.633349	0.539584	0.671463	0.671463	0.851937	Bin.7.locus_03322	Bin.7	1%2c4-alpha-glucan branching enzyme glgb	0.828753	FALSE
	Negative - Native	0.554628	0.511109	8.78522	1.08515	0.306735	0.671463	0.671463	0.851937	Bin.7.locus_03322	Bin.7	1%2c4-alpha-glucan branching enzyme glgb	1	FALSE
	Positive - Negative	-5.07906	4.92921	1.05044	-1.0304	0.483858	0.456656	0.649229	0.776372	Bin.7.locus_03323	Bin.7	small conductance mechanosensitive channel	0.818743	FALSE
	Positive - Native	-7.44216	6.50343	1.05104	-1.14434	0.44996	0.456656	0.649229	0.776372	Bin.7.locus_03323	Bin.7	small conductance mechanosensitive channel	0.764497	FALSE
	Negative - Native	-2.3631	1.74792	1.0411	-1.35195	0.398869	0.456656	0.649229	0.776372	Bin.7.locus_03323	Bin.7	small conductance mechanosensitive channel	1	FALSE
	Positive - Negative	-0.855414	0.990102	4.99073	-0.863965	0.42717	0.678706	0.678706	0.898265	Bin.7.locus_03324	Bin.7	stage 0 sporulation a-like protein	0.782025	FALSE
	Positive - Native	-0.715167	1.15936	5.24143	-0.616862	0.563135	0.678706	0.678706	0.898265	Bin.7.locus_03324	Bin.7	stage 0 sporulation a-like protein	0.842393	FALSE
	Negative - Native	0.140247	0.938527	4.20906	0.149433	0.888101	0.678706	0.678706	0.898265	Bin.7.locus_03324	Bin.7	stage 0 sporulation a-like protein	1	FALSE
	Positive - Negative	-0.999182	0.38422	5.42467	-2.60054	0.0446217	0.418126	0.914143	0.90094	Bin.7.locus_03325	Bin.7	duf4251 domain-containing protein	0.456494	FALSE
	Positive - Native	-1.00583	0.335302	5.15832	-2.99976	0.0289541	0.418126	0.914143	0.90094	Bin.7.locus_03325	Bin.7	duf4251 domain-containing protein	0.38911	FALSE
	Negative - Native	-0.00664533	0.330248	5.12615	-0.0201222	0.984706	0.418126	0.914143	0.90094	Bin.7.locus_03325	Bin.7	duf4251 domain-containing protein	1	FALSE
	Positive - Negative	-0.419925	0.694375	9.2265	-0.604752	0.559921	0.673017	0.84776	0.995529	Bin.7.locus_03326	Bin.7	stage 0 sporulation a-like protein	0.873183	FALSE
	Positive - Native	-0.613943	0.605688	8.36186	-1.01363	0.339189	0.673017	0.84776	0.995529	Bin.7.locus_03326	Bin.7	stage 0 sporulation a-like protein	0.683779	FALSE
	Negative - Native	-0.194018	0.56846	6.85834	-0.341305	0.743091	0.673017	0.84776	0.995529	Bin.7.locus_03326	Bin.7	stage 0 sporulation a-like protein	1	FALSE
	Positive - Negative	-1.62906	0.766279	11.9881	-2.12594	0.0549732	0.113248	0.929127	0.559533	Bin.7.locus_03327	Bin.7	histidine kinase	0.466806	FALSE
	Positive - Native	-1.1637	0.659076	11.759	-1.76565	0.103379	0.113248	0.929127	0.559533	Bin.7.locus_03327	Bin.7	histidine kinase	0.482956	FALSE
	Negative - Native	0.465362	0.422245	6.96161	1.10212	0.307049	0.113248	0.929127	0.559533	Bin.7.locus_03327	Bin.7	histidine kinase	1	FALSE
	Positive - Negative	-0.162119	0.889953	6.0567	-0.182165	0.861397	0.526129	0.526129	0.305432	Bin.7.locus_03328	Bin.7	abc transporter atp-binding protein yxdl	0.999969	FALSE
	Positive - Native	1.03	0.889352	6.04045	1.15814	0.290537	0.526129	0.526129	0.305432	Bin.7.locus_03328	Bin.7	abc transporter atp-binding protein yxdl	0.651679	FALSE
	Negative - Native	1.19212	0.770289	4.91055	1.54762	0.18344	0.526129	0.526129	0.305432	Bin.7.locus_03328	Bin.7	abc transporter atp-binding protein yxdl	1	FALSE
	Positive - Negative	0.881018	0.65505	12.8789	1.34496	0.201844	0.360211	0.843606	0.958978	Bin.7.locus_03329	Bin.7	abc transporter permease	0.623259	FALSE
	Positive - Native	0.698524	0.561598	11.7195	1.24382	0.237872	0.360211	0.843606	0.958978	Bin.7.locus_03329	Bin.7	abc transporter permease	0.616163	FALSE
	Negative - Native	-0.182493	0.364097	8.65417	-0.501222	0.628715	0.360211	0.843606	0.958978	Bin.7.locus_03329	Bin.7	abc transporter permease	1	FALSE
	Positive - Negative	-1.50019	1.2893	5.75996	-1.16357	0.290524	0.0926741	0.968109	0.955458	Bin.7.locus_03330	Bin.7	amidohydrolase-related domain-containing protein	0.705398	FALSE
	Positive - Native	-1.50193	1.24806	5.70299	-1.20341	0.276382	0.0926741	0.968109	0.955458	Bin.7.locus_03330	Bin.7	amidohydrolase-related domain-containing protein	0.637189	FALSE
	Negative - Native	-0.00174072	0.309391	5.07134	-0.00562629	0.995726	0.0926741	0.968109	0.955458	Bin.7.locus_03330	Bin.7	amidohydrolase-related domain-containing protein	1	FALSE
	Positive - Negative	-0.589794	1.9235	8.99854	-0.306625	0.766105	0.235794	0.839609	0.362698	Bin.7.locus_03331	Bin.7	hth hxlr-type domain-containing protein	0.958349	FALSE
	Positive - Native	-0.633187	1.71744	8.99462	-0.36868	0.720895	0.235794	0.839609	0.362698	Bin.7.locus_03331	Bin.7	hth hxlr-type domain-containing protein	0.932897	FALSE
	Negative - Native	-0.0433931	0.497197	6.07377	-0.0872754	0.933259	0.235794	0.839609	0.362698	Bin.7.locus_03331	Bin.7	hth hxlr-type domain-containing protein	1	FALSE
	Positive - Negative	-0.508209	0.870594	6.02065	-0.58375	0.580584	0.660742	0.697196	0.0337051	Bin.7.locus_03332	Bin.7	lipoprotein	0.880099	FALSE
	Positive - Native	-0.741862	0.805002	6.49936	-0.921565	0.389682	0.660742	0.697196	0.0337051	Bin.7.locus_03332	Bin.7	lipoprotein	0.728416	FALSE
	Negative - Native	-0.233653	0.448052	5.79566	-0.521487	0.621345	0.660742	0.697196	0.0337051	Bin.7.locus_03332	Bin.7	lipoprotein	1	FALSE
	Positive - Negative	0.345965	0.367396	5.58443	0.941667	0.385291	0.649849	0.649849	0.143934	Bin.7.locus_03337	Bin.7	plasmid mobilization protein	0.763533	FALSE
	Positive - Native	-0.269536	0.379283	5.0736	-0.710648	0.508627	0.649849	0.649849	0.143934	Bin.7.locus_03337	Bin.7	plasmid mobilization protein	0.81041	FALSE
	Negative - Native	-0.615501	0.358627	5.65684	-1.71627	0.139927	0.649849	0.649849	0.143934	Bin.7.locus_03337	Bin.7	plasmid mobilization protein	1	FALSE
	Negative - Native	0.912279	1.40924	0.922548	0.647355	0.641433	0.260124	0.260124	0.116497	Bin.7.locus_03338	Bin.7	duf3789 domain-containing protein	1	FALSE
	Positive - Negative	-0.879677	1.47108	5.05325	-0.59798	0.575643	0.839616	0.839616	0.967391	Bin.7.locus_03339	Bin.7	4fe-4s ferredoxin-type domain-containing protein	0.877254	FALSE
	Positive - Native	-2.5683	1.5586	4.757	-1.64782	0.163283	0.839616	0.839616	0.967391	Bin.7.locus_03339	Bin.7	4fe-4s ferredoxin-type domain-containing protein	0.556166	FALSE
	Negative - Native	-1.68863	0.735661	5.86237	-2.29539	0.0625016	0.839616	0.839616	0.967391	Bin.7.locus_03339	Bin.7	4fe-4s ferredoxin-type domain-containing protein	1	FALSE
	Positive - Negative	-0.404514	1.19054	12.5732	-0.339774	0.739636	0.802257	0.802257	0.9481	Bin.7.locus_03340	Bin.7	duf3991 domain-containing protein	0.942929	FALSE
	Positive - Native	0.322482	1.15873	12.9686	0.278307	0.785164	0.802257	0.802257	0.9481	Bin.7.locus_03340	Bin.7	duf3991 domain-containing protein	0.965102	FALSE
	Negative - Native	0.726996	0.5177	9.67482	1.40428	0.191514	0.802257	0.802257	0.9481	Bin.7.locus_03340	Bin.7	duf3991 domain-containing protein	1	FALSE
	Positive - Negative	2.93657	5.21566	0.0249382	0.56303	0.951972	0.935157	0.935157	0.166269	Bin.7.locus_03342	Bin.7	1-acyl-sn-glycerol-3-phosphate acyltransferase	0.999969	FALSE
	Positive - Native	2.5348	4.94046	0.0261131	0.51307	0.952537	0.935157	0.935157	0.166269	Bin.7.locus_03342	Bin.7	1-acyl-sn-glycerol-3-phosphate acyltransferase	0.999974	FALSE
	Negative - Native	-0.401771	0.446405	1.16048	-0.900015	0.516069	0.935157	0.935157	0.166269	Bin.7.locus_03342	Bin.7	1-acyl-sn-glycerol-3-phosphate acyltransferase	1	FALSE
	Negative - Native	-1.20649	0.431864	1.02797	-2.79369	0.213321	0.446549	0.931617	0.848397	Bin.7.locus_03343	Bin.7	prcb c-terminal domain-containing protein	1	FALSE
	Positive - Negative	-0.899323	0.368372	3.23876	-2.44134	0.0860917	0.93482	0.955191	0.738674	Bin.7.locus_03344	Bin.7	dihydroorotase	0.495964	FALSE
	Positive - Native	-1.09442	0.368444	3.1957	-2.97038	0.0545488	0.93482	0.955191	0.738674	Bin.7.locus_03344	Bin.7	dihydroorotase	0.417652	FALSE
	Negative - Native	-0.195098	0.321571	2.99583	-0.606702	0.586938	0.93482	0.955191	0.738674	Bin.7.locus_03344	Bin.7	dihydroorotase	1	FALSE
	Positive - Negative	-6.0673	11.6428	1.95757	-0.521119	0.655227	0.236423	0.853883	0.507556	Bin.7.locus_03345	Bin.7	dihydroorotate dehydrogenase b (nad(+))%2c electron transfer subunit	0.915394	FALSE
	Positive - Native	-6.46592	13.7992	1.9528	-0.468572	0.686462	0.236423	0.853883	0.507556	Bin.7.locus_03345	Bin.7	dihydroorotate dehydrogenase b (nad(+))%2c electron transfer subunit	0.911949	FALSE
	Negative - Native	-0.398621	2.2947	1.81359	-0.173714	0.879518	0.236423	0.853883	0.507556	Bin.7.locus_03345	Bin.7	dihydroorotate dehydrogenase b (nad(+))%2c electron transfer subunit	1	FALSE
	Positive - Negative	-0.88612	0.677666	3.55354	-1.30761	0.269179	0.554976	0.7805	0.0644039	Bin.7.locus_03346	Bin.7	dihydroorotate dehydrogenase b (nad(+))%2c catalytic subunit	0.688934	FALSE
	Positive - Native	-1.00738	0.706829	3.58368	-1.42521	0.235056	0.554976	0.7805	0.0644039	Bin.7.locus_03346	Bin.7	dihydroorotate dehydrogenase b (nad(+))%2c catalytic subunit	0.613962	FALSE
	Negative - Native	-0.121263	0.614229	3.28902	-0.197424	0.855077	0.554976	0.7805	0.0644039	Bin.7.locus_03346	Bin.7	dihydroorotate dehydrogenase b (nad(+))%2c catalytic subunit	1	FALSE
	Positive - Negative	-3.56461	1.00442	1.10812	-3.54893	0.15531	0.587023	0.937437	0.944177	Bin.7.locus_03348	Bin.7	terminase large subunit	0.56796	FALSE
	Positive - Native	-3.90326	1.13831	1.11536	-3.42899	0.15979	0.587023	0.937437	0.944177	Bin.7.locus_03348	Bin.7	terminase large subunit	0.555078	FALSE
	Negative - Native	-0.338656	0.435101	1.01016	-0.778339	0.577881	0.587023	0.937437	0.944177	Bin.7.locus_03348	Bin.7	terminase large subunit	1	FALSE
	Positive - Negative	-1.13894	0.0519137	1.00065	-21.9391	0.0289429	0.0709363	0.999973	0.358264	Bin.7.locus_03349	Bin.7	phage portal protein	0.408638	FALSE
	Positive - Native	-1.21925	0.0536945	1.00058	-22.7071	0.0279706	0.0709363	0.999973	0.358264	Bin.7.locus_03349	Bin.7	phage portal protein	0.38911	FALSE
	Negative - Native	-0.0803082	0.0329926	1	-2.43412	0.248156	0.0709363	0.999973	0.358264	Bin.7.locus_03349	Bin.7	phage portal protein	1	FALSE
	Positive - Negative	-1.51615	0.539527	1.04031	-2.81015	0.209782	0.574893	0.908816	0.983798	Bin.7.locus_03350	Bin.7	atp-dependent clp protease proteolytic subunit	0.628684	FALSE
	Positive - Native	-1.83791	0.564462	1.04463	-3.25603	0.181109	0.574893	0.908816	0.983798	Bin.7.locus_03350	Bin.7	atp-dependent clp protease proteolytic subunit	0.56834	FALSE
	Negative - Native	-0.321757	0.386215	1.00056	-0.833102	0.557739	0.574893	0.908816	0.983798	Bin.7.locus_03350	Bin.7	atp-dependent clp protease proteolytic subunit	1	FALSE
	Positive - Negative	-0.822408	0.308265	1.01325	-2.66786	0.225668	0.315319	0.991962	0.885622	Bin.7.locus_03351	Bin.7	phage terminase small subunit p27 family	0.648354	FALSE
	Positive - Native	-1.15274	0.40269	1.0141	-2.86261	0.211149	0.315319	0.991962	0.885622	Bin.7.locus_03351	Bin.7	phage terminase small subunit p27 family	0.594469	FALSE
	Negative - Native	-0.330337	0.148074	1.00664	-2.23089	0.266962	0.315319	0.991962	0.885622	Bin.7.locus_03351	Bin.7	phage terminase small subunit p27 family	1	FALSE
	Positive - Negative	0.138751	1.51294	1.62597	0.0917094	0.936939	0.60224	0.79632	0.962243	Bin.7.locus_03352	Bin.7	terminase large subunit	0.999969	FALSE
	Positive - Native	0.177016	1.7196	1.685	0.10294	0.928919	0.60224	0.79632	0.962243	Bin.7.locus_03352	Bin.7	terminase large subunit	0.999974	FALSE
	Negative - Native	0.0382657	0.545675	1.0348	0.0701255	0.955136	0.60224	0.79632	0.962243	Bin.7.locus_03352	Bin.7	terminase large subunit	1	FALSE
	Positive - Negative	-0.0326367	0.65165	3.0294	-0.0500832	0.963176	0.921459	0.935701	0.131415	Bin.7.locus_03353	Bin.7	phage portal protein	0.999969	FALSE
	Positive - Native	0.373948	0.644593	3.21285	0.580131	0.600026	0.921459	0.935701	0.131415	Bin.7.locus_03353	Bin.7	phage portal protein	0.865813	FALSE
	Negative - Native	0.406585	0.571714	3.06357	0.711169	0.527309	0.921459	0.935701	0.131415	Bin.7.locus_03353	Bin.7	phage portal protein	1	FALSE
	Positive - Negative	-2.20645	0.0764922	1.0056	-28.8454	0.0216732	0.419584	0.99949	0.759404	Bin.7.locus_03354	Bin.7	atp-dependent clp protease proteolytic subunit	0.387446	FALSE
	Positive - Native	-1.97842	0.107365	1.00612	-18.427	0.0339445	0.419584	0.99949	0.759404	Bin.7.locus_03354	Bin.7	atp-dependent clp protease proteolytic subunit	0.401044	FALSE
	Negative - Native	0.228026	0.044421	1.00356	5.1333	0.121845	0.419584	0.99949	0.759404	Bin.7.locus_03354	Bin.7	atp-dependent clp protease proteolytic subunit	1	FALSE
	Positive - Negative	0.5998	0.465029	4.87924	1.28981	0.254863	0.45359	0.984696	0.956603	Bin.7.locus_03356	Bin.7	hepn abij-n-terminal domain-containing protein	0.672918	FALSE
	Positive - Native	0.151236	0.466971	4.99637	0.323866	0.759157	0.45359	0.984696	0.956603	Bin.7.locus_03356	Bin.7	hepn abij-n-terminal domain-containing protein	0.952984	FALSE
	Negative - Native	-0.448564	0.18237	1.69809	-2.45963	0.15489	0.45359	0.984696	0.956603	Bin.7.locus_03356	Bin.7	hepn abij-n-terminal domain-containing protein	1	FALSE
	Positive - Negative	-2.59979	8.51812	1.57668	-0.305207	0.795652	0.203618	0.905418	0.886916	Bin.7.locus_03357	Bin.7	succinate dehydrogenase	0.971063	FALSE
	Positive - Native	-2.54511	8.01497	1.58224	-0.317545	0.7877	0.203618	0.905418	0.886916	Bin.7.locus_03357	Bin.7	succinate dehydrogenase	0.965102	FALSE
	Negative - Native	0.054674	0.692132	1.2316	0.0789935	0.947889	0.203618	0.905418	0.886916	Bin.7.locus_03357	Bin.7	succinate dehydrogenase	1	FALSE
	Positive - Negative	-0.266013	0.729976	7.57265	-0.364413	0.725515	0.0883575	0.972671	0.657804	Bin.7.locus_03358	Bin.7	relaxase/mobilization nuclease domain-containing protein	0.936698	FALSE
	Positive - Native	-0.448379	0.636824	7.33601	-0.704087	0.50311	0.0883575	0.972671	0.657804	Bin.7.locus_03358	Bin.7	relaxase/mobilization nuclease domain-containing protein	0.807391	FALSE
	Negative - Native	-0.182367	0.222917	5.62735	-0.818092	0.446552	0.0883575	0.972671	0.657804	Bin.7.locus_03358	Bin.7	relaxase/mobilization nuclease domain-containing protein	1	FALSE
	Positive - Negative	-0.803211	0.535825	4.49119	-1.49902	0.200586	0.0515525	0.961206	0.343884	Bin.7.locus_03359	Bin.7	hth cro/c1-type domain-containing protein	0.620331	FALSE
	Positive - Native	-0.620205	0.520218	4.53538	-1.1922	0.291803	0.0515525	0.961206	0.343884	Bin.7.locus_03359	Bin.7	hth cro/c1-type domain-containing protein	0.651844	FALSE
	Negative - Native	0.183006	0.243876	4.11785	0.750407	0.493617	0.0515525	0.961206	0.343884	Bin.7.locus_03359	Bin.7	hth cro/c1-type domain-containing protein	1	FALSE
	Positive - Negative	-0.972528	1.79353	3.47269	-0.542243	0.620544	0.428363	0.597526	0.237024	Bin.7.locus_03361	Bin.7	glutamine transport atp-binding protein glnq	0.896589	FALSE
	Positive - Native	-1.40118	1.61589	3.82826	-0.867123	0.43684	0.428363	0.597526	0.237024	Bin.7.locus_03361	Bin.7	glutamine transport atp-binding protein glnq	0.756572	FALSE
	Negative - Native	-0.428648	0.749673	5.27261	-0.571779	0.590988	0.428363	0.597526	0.237024	Bin.7.locus_03361	Bin.7	glutamine transport atp-binding protein glnq	1	FALSE
	Positive - Negative	-0.146243	1.2689	7.40909	-0.115252	0.911307	0.597299	0.597299	0.928073	Bin.7.locus_03362	Bin.7	dicarboxylate/amino acid:cation symporter	0.999969	FALSE
	Positive - Native	-0.280485	1.14635	7.68672	-0.244677	0.813111	0.597299	0.597299	0.928073	Bin.7.locus_03362	Bin.7	dicarboxylate/amino acid:cation symporter	0.970155	FALSE
	Negative - Native	-0.134243	0.586104	5.57613	-0.229043	0.827003	0.597299	0.597299	0.928073	Bin.7.locus_03362	Bin.7	dicarboxylate/amino acid:cation symporter	1	FALSE
	Positive - Negative	-0.0535017	0.933977	5.63987	-0.0572838	0.956294	0.813498	0.868794	0.331559	Bin.7.locus_03364	Bin.7	n-acetyltransferase domain-containing protein	0.999969	FALSE
	Positive - Native	-0.359389	0.875964	5.79642	-0.410279	0.696334	0.813498	0.868794	0.331559	Bin.7.locus_03364	Bin.7	n-acetyltransferase domain-containing protein	0.918373	FALSE
	Negative - Native	-0.305887	0.299499	5.63066	-1.02133	0.348958	0.813498	0.868794	0.331559	Bin.7.locus_03364	Bin.7	n-acetyltransferase domain-containing protein	1	FALSE
	Positive - Negative	0.259488	0.645558	5.73374	0.401959	0.702267	0.766863	0.766863	0.88436	Bin.7.locus_03366	Bin.7	cd(2+)-exporting atpase	0.931176	FALSE
	Positive - Native	0.159032	0.604922	6.33255	0.262897	0.800976	0.766863	0.766863	0.88436	Bin.7.locus_03366	Bin.7	cd(2+)-exporting atpase	0.967555	FALSE
	Negative - Native	-0.100456	0.400161	5.99804	-0.251039	0.810163	0.766863	0.766863	0.88436	Bin.7.locus_03366	Bin.7	cd(2+)-exporting atpase	1	FALSE
	Negative - Native	0.732487	0.239816	4.18192	3.05437	0.0357168	0.846892	0.846892	0.0726372	Bin.7.locus_03367	Bin.7	amidohydrolase	1	FALSE
	Positive - Negative	-0.865929	0.946216	3.86348	-0.91515	0.413592	0.634975	0.634975	0.422889	Bin.7.locus_03372	Bin.7	abc transporter domain-containing protein	0.778786	FALSE
	Positive - Native	-1.16163	0.856527	4.35771	-1.35621	0.241055	0.634975	0.634975	0.422889	Bin.7.locus_03372	Bin.7	abc transporter domain-containing protein	0.61771	FALSE
	Negative - Native	-0.295702	0.423366	3.76842	-0.698453	0.525585	0.634975	0.634975	0.422889	Bin.7.locus_03372	Bin.7	abc transporter domain-containing protein	1	FALSE
	Positive - Negative	1.98955	1.0219	5.85343	1.9469	0.100693	0.670584	0.732668	0.615052	Bin.7.locus_03373	Bin.7	ftsx-like permease family protein	0.504367	FALSE
	Positive - Native	2.492	0.912397	5.57526	2.73127	0.03679	0.670584	0.732668	0.615052	Bin.7.locus_03373	Bin.7	ftsx-like permease family protein	0.401088	FALSE
	Negative - Native	0.502457	0.456867	4.03371	1.09979	0.332687	0.670584	0.732668	0.615052	Bin.7.locus_03373	Bin.7	ftsx-like permease family protein	1	FALSE
	Positive - Negative	-0.531628	1.15736	6.1087	-0.459345	0.66188	0.470464	0.758521	0.320866	Bin.7.locus_03375	Bin.7	amino acid permease	0.915394	FALSE
	Positive - Native	-1.04487	1.23113	6.60243	-0.848715	0.425737	0.470464	0.758521	0.320866	Bin.7.locus_03375	Bin.7	amino acid permease	0.746932	FALSE
	Negative - Native	-0.513247	0.905548	4.66385	-0.56678	0.597045	0.470464	0.758521	0.320866	Bin.7.locus_03375	Bin.7	amino acid permease	1	FALSE
	Positive - Negative	-0.210427	0.594989	7.41936	-0.353665	0.733428	0.859062	0.859062	0.544665	Bin.7.locus_03376	Bin.7	m18 family aminopeptidase	0.939763	FALSE
	Positive - Native	-0.19353	0.63294	6.63934	-0.305763	0.769148	0.859062	0.859062	0.544665	Bin.7.locus_03376	Bin.7	m18 family aminopeptidase	0.957735	FALSE
	Negative - Native	0.016897	0.535998	6.57695	0.0315244	0.975786	0.859062	0.859062	0.544665	Bin.7.locus_03376	Bin.7	m18 family aminopeptidase	1	FALSE
	Positive - Negative	0.637629	0.998353	7.20851	0.638681	0.542783	0.540027	0.929343	0.596212	Bin.7.locus_03379	Bin.7	duf3879 domain-containing protein	0.855629	FALSE
	Positive - Native	0.820291	0.820761	7.48599	0.999427	0.348792	0.540027	0.929343	0.596212	Bin.7.locus_03379	Bin.7	duf3879 domain-containing protein	0.692003	FALSE
	Negative - Native	0.182662	0.444986	7.64287	0.41049	0.692712	0.540027	0.929343	0.596212	Bin.7.locus_03379	Bin.7	duf3879 domain-containing protein	1	FALSE
	Positive - Negative	-0.638504	1.17744	6.68401	-0.542282	0.605222	0.267248	0.876089	0.960038	Bin.7.locus_03382	Bin.7	aminopyrimidine aminohydrolase	0.891597	FALSE
	Positive - Native	-0.740154	1.19672	6.48039	-0.618486	0.557357	0.267248	0.876089	0.960038	Bin.7.locus_03382	Bin.7	aminopyrimidine aminohydrolase	0.83687	FALSE
	Negative - Native	-0.101651	0.448029	5.14758	-0.226884	0.82925	0.267248	0.876089	0.960038	Bin.7.locus_03382	Bin.7	aminopyrimidine aminohydrolase	1	FALSE
	Positive - Negative	-1.16002	0.479669	8.13674	-2.41838	0.0414619	0.569863	0.911679	0.701303	Bin.7.locus_03383	Bin.7	histidine kinase	0.446285	FALSE
	Positive - Native	-0.988396	0.42543	7.38695	-2.32329	0.0512568	0.569863	0.911679	0.701303	Bin.7.locus_03383	Bin.7	histidine kinase	0.412937	FALSE
	Negative - Native	0.171627	0.252631	5.21372	0.679356	0.525899	0.569863	0.911679	0.701303	Bin.7.locus_03383	Bin.7	histidine kinase	1	FALSE
	Positive - Negative	-1.72902	0.545224	5.41638	-3.17122	0.0221885	0.671184	0.712473	0.366435	Bin.7.locus_03384	Bin.7	stage 0 sporulation a-like protein	0.387446	FALSE
	Positive - Native	-1.98033	0.561675	5.60793	-3.52576	0.0139015	0.671184	0.712473	0.366435	Bin.7.locus_03384	Bin.7	stage 0 sporulation a-like protein	0.314364	FALSE
	Negative - Native	-0.251306	0.62594	6.28949	-0.401486	0.70135	0.671184	0.712473	0.366435	Bin.7.locus_03384	Bin.7	stage 0 sporulation a-like protein	1	FALSE
	Positive - Negative	-1.59537	0.761623	2.72021	-2.0947	0.136487	0.647375	0.943344	0.276098	Bin.7.locus_03385	Bin.7	multidrug export protein mepa	0.55531	FALSE
	Positive - Native	-1.66963	0.754511	2.81863	-2.21286	0.11953	0.647375	0.943344	0.276098	Bin.7.locus_03385	Bin.7	multidrug export protein mepa	0.506927	FALSE
	Negative - Native	-0.0742566	0.765143	2.3424	-0.0970493	0.930369	0.647375	0.943344	0.276098	Bin.7.locus_03385	Bin.7	multidrug export protein mepa	1	FALSE
	Positive - Negative	-1.90795	1.35003	1.07449	-1.41326	0.380093	0.287493	0.93322	0.989816	Bin.7.locus_03386	Bin.7	pyruvate formate-lyase activating enzyme	0.760186	FALSE
	Positive - Native	-2.89132	1.50226	1.07577	-1.92465	0.291282	0.287493	0.93322	0.989816	Bin.7.locus_03386	Bin.7	pyruvate formate-lyase activating enzyme	0.651679	FALSE
	Negative - Native	-0.983368	0.372829	1.01105	-2.63758	0.228501	0.287493	0.93322	0.989816	Bin.7.locus_03386	Bin.7	pyruvate formate-lyase activating enzyme	1	FALSE
	Negative - Native	2.47809	0.00185574	1	1335.37	0.00047673	0.602979	0.999999	0.638861	Bin.7.locus_03389	Bin.7	duf4316 domain-containing protein	0.492507	FALSE
	Negative - Native	1.04929	0.431328	3.69971e-12	2.43269	1	0.751942	1	0.747228	Bin.7.locus_03392	Bin.7	lipoprotein	1	FALSE
	Positive - Negative	0.025543	0.516769	7.16557	0.0494283	0.961928	0.634041	0.634041	0.708014	Bin.7.locus_03393	Bin.7	duf3879 domain-containing protein	0.999969	FALSE
	Positive - Native	0.117443	0.471829	6.31384	0.248911	0.81133	0.634041	0.634041	0.708014	Bin.7.locus_03393	Bin.7	duf3879 domain-containing protein	0.970155	FALSE
	Negative - Native	0.0919005	0.446194	5.72642	0.205965	0.843944	0.634041	0.634041	0.708014	Bin.7.locus_03393	Bin.7	duf3879 domain-containing protein	1	FALSE
	Positive - Negative	0.0116978	0.535828	5.10392	0.0218312	0.98341	0.590261	0.590261	0.712153	Bin.7.locus_03394	Bin.7	duf6033 domain-containing protein	0.999969	FALSE
	Positive - Native	0.716997	0.537247	5.11509	1.33458	0.238338	0.590261	0.590261	0.712153	Bin.7.locus_03394	Bin.7	duf6033 domain-containing protein	0.616163	FALSE
	Negative - Native	0.7053	0.418878	4.16647	1.68378	0.164648	0.590261	0.590261	0.712153	Bin.7.locus_03394	Bin.7	duf6033 domain-containing protein	1	FALSE
	Positive - Negative	-0.892431	1.36304	0.916276	-0.654734	0.638845	0.303292	0.631698	0.033338	Bin.7.locus_03396	Bin.7	duf1998 domain-containing protein	0.90548	FALSE
	Positive - Negative	-0.098198	0.570076	6.23337	-0.172254	0.868695	0.0634264	0.946263	0.206386	Bin.7.locus_03398	Bin.7	is256 family transposase	0.999969	FALSE
	Positive - Native	-0.715804	0.570388	6.283	-1.25494	0.25416	0.0634264	0.946263	0.206386	Bin.7.locus_03398	Bin.7	is256 family transposase	0.624046	FALSE
	Negative - Native	-0.617606	0.520837	6.29487	-1.18579	0.278526	0.0634264	0.946263	0.206386	Bin.7.locus_03398	Bin.7	is256 family transposase	1	FALSE
	Positive - Negative	-0.230929	2.62107	4.64198	-0.0881048	0.933467	0.224764	0.246731	0.589387	Bin.7.locus_03400	Bin.7	gfo/idh/moca-like oxidoreductase n-terminal domain-containing protein	0.999969	FALSE
	Positive - Native	-0.308908	2.61768	4.64313	-0.118008	0.910994	0.224764	0.246731	0.589387	Bin.7.locus_03400	Bin.7	gfo/idh/moca-like oxidoreductase n-terminal domain-containing protein	0.999974	FALSE
	Negative - Native	-0.0779784	0.93241	3.56217	-0.083631	0.937835	0.224764	0.246731	0.589387	Bin.7.locus_03400	Bin.7	gfo/idh/moca-like oxidoreductase n-terminal domain-containing protein	1	FALSE
	Negative - Native	0.0285189	0.873945	4.12718	0.0326323	0.975485	0.456806	0.456806	0.432829	Bin.7.locus_03401	Bin.7	gfo/idh/moca family oxidoreductase	1	FALSE
	Positive - Negative	-1.4616	1.21014	5.9803	-1.2078	0.272711	0.378825	0.481362	0.0413428	Bin.7.locus_03402	Bin.7	tnpv protein	0.689896	FALSE
	Positive - Native	-1.55143	1.13534	5.87098	-1.36649	0.221802	0.378825	0.481362	0.0413428	Bin.7.locus_03402	Bin.7	tnpv protein	0.603655	FALSE
	Negative - Native	-0.0898305	0.786203	5.04315	-0.114259	0.913442	0.378825	0.481362	0.0413428	Bin.7.locus_03402	Bin.7	tnpv protein	1	FALSE
	Positive - Negative	-0.690852	1.23511	8.64337	-0.559346	0.590123	0.653792	0.653792	0.00370443	Bin.7.locus_03403	Bin.7	large polyvalent protein associated domain-containing protein	0.885722	FALSE
	Positive - Native	-1.23407	1.13254	8.11718	-1.08964	0.30716	0.653792	0.653792	0.00370443	Bin.7.locus_03403	Bin.7	large polyvalent protein associated domain-containing protein	0.663758	FALSE
	Negative - Native	-0.543214	0.715412	6.13583	-0.759303	0.475821	0.653792	0.653792	0.00370443	Bin.7.locus_03403	Bin.7	large polyvalent protein associated domain-containing protein	1	FALSE
	Positive - Negative	-2.40499	2.04777	8.80265	-1.17445	0.271009	0.158593	0.662082	0.145451	Bin.7.locus_03404	Bin.7	zinc finger cgnr domain-containing protein	0.689896	FALSE
	Positive - Native	-1.87708	1.76039	8.77351	-1.06628	0.314758	0.158593	0.662082	0.145451	Bin.7.locus_03404	Bin.7	zinc finger cgnr domain-containing protein	0.673139	FALSE
	Negative - Native	0.527919	0.627139	6.90971	0.84179	0.428075	0.158593	0.662082	0.145451	Bin.7.locus_03404	Bin.7	zinc finger cgnr domain-containing protein	1	FALSE
	Positive - Negative	0.560683	0.696278	7.11736	0.805257	0.446735	0.610182	0.610182	0.563491	Bin.7.locus_03405	Bin.7	transposase	0.796491	FALSE
	Positive - Native	0.509236	0.758114	7.74764	0.671714	0.521287	0.610182	0.610182	0.563491	Bin.7.locus_03405	Bin.7	transposase	0.816467	FALSE
	Negative - Native	-0.0514469	0.398361	5.28644	-0.129146	0.902013	0.610182	0.610182	0.563491	Bin.7.locus_03405	Bin.7	transposase	1	FALSE
	Positive - Negative	-0.851929	0.880636	5.68407	-0.967402	0.372682	0.814221	0.814221	0.409314	Bin.7.locus_03406	Bin.7	hth cro/c1-type domain-containing protein	0.759838	FALSE
	Positive - Native	0.0318814	0.893963	4.85454	0.035663	0.972971	0.814221	0.814221	0.409314	Bin.7.locus_03406	Bin.7	hth cro/c1-type domain-containing protein	0.999974	FALSE
	Negative - Native	0.883811	0.489608	4.49793	1.80514	0.137388	0.814221	0.814221	0.409314	Bin.7.locus_03406	Bin.7	hth cro/c1-type domain-containing protein	1	FALSE
	Positive - Negative	0.235961	0.655781	6.60012	0.359817	0.73022	0.784402	0.784402	0.479206	Bin.7.locus_03407	Bin.7	inner membrane protein	0.937456	FALSE
	Positive - Native	0.3443	0.66654	6.43811	0.516549	0.622732	0.784402	0.784402	0.479206	Bin.7.locus_03407	Bin.7	inner membrane protein	0.879936	FALSE
	Negative - Native	0.108339	0.435185	5.31329	0.24895	0.812739	0.784402	0.784402	0.479206	Bin.7.locus_03407	Bin.7	inner membrane protein	1	FALSE
	Positive - Negative	0.55393	1.47385	9.52511	0.375838	0.715272	0.499548	0.699925	0.47273	Bin.7.locus_03410	Bin.7	mutator family transposase	0.934152	FALSE
	Positive - Native	0.548201	1.33816	9.89991	0.409666	0.690774	0.499548	0.699925	0.47273	Bin.7.locus_03410	Bin.7	mutator family transposase	0.916463	FALSE
	Negative - Native	-0.00572981	0.561362	6.32747	-0.010207	0.99217	0.499548	0.699925	0.47273	Bin.7.locus_03410	Bin.7	mutator family transposase	1	FALSE
	Positive - Negative	-1.40726	0.375656	5.04764	-3.74615	0.0131169	0.236886	0.988952	0.656849	Bin.7.locus_03412	Bin.7	transposase	0.363983	FALSE
	Positive - Native	-1.17201	0.361197	5.07237	-3.2448	0.0223591	0.236886	0.988952	0.656849	Bin.7.locus_03412	Bin.7	transposase	0.384989	FALSE
	Negative - Native	0.235251	0.142072	5.02856	1.65585	0.158322	0.236886	0.988952	0.656849	Bin.7.locus_03412	Bin.7	transposase	1	FALSE
	Positive - Negative	0.256042	0.579592	9.29103	0.441764	0.668764	0.0945668	0.979826	0.949928	Bin.7.locus_03413	Bin.7	integrase catalytic domain-containing protein	0.918918	FALSE
	Positive - Native	0.172666	0.473593	9.24217	0.364586	0.723623	0.0945668	0.979826	0.949928	Bin.7.locus_03413	Bin.7	integrase catalytic domain-containing protein	0.932897	FALSE
	Negative - Native	-0.0833769	0.21357	7.53767	-0.390396	0.707044	0.0945668	0.979826	0.949928	Bin.7.locus_03413	Bin.7	integrase catalytic domain-containing protein	1	FALSE
	Positive - Negative	-0.259264	0.691419	8.81498	-0.374973	0.716543	0.248208	0.84724	0.0803718	Bin.7.locus_03414	Bin.7	is1634 family transposase	0.934256	FALSE
	Positive - Native	-0.427216	0.571208	8.48864	-0.747917	0.474719	0.248208	0.84724	0.0803718	Bin.7.locus_03414	Bin.7	is1634 family transposase	0.78313	FALSE
	Negative - Native	-0.167953	0.387234	6.58804	-0.433724	0.678335	0.248208	0.84724	0.0803718	Bin.7.locus_03414	Bin.7	is1634 family transposase	1	FALSE
	Positive - Negative	-0.813433	0.762779	9.88714	-1.06641	0.311587	0.0513548	0.881745	0.395429	Bin.7.locus_03416	Bin.7	transcriptional regulator	0.721874	FALSE
	Positive - Native	-0.386186	0.623235	9.67834	-0.619647	0.549799	0.0513548	0.881745	0.395429	Bin.7.locus_03416	Bin.7	transcriptional regulator	0.833003	FALSE
	Negative - Native	0.427247	0.322374	8.48139	1.32532	0.219655	0.0513548	0.881745	0.395429	Bin.7.locus_03416	Bin.7	transcriptional regulator	1	FALSE
	Positive - Negative	-0.102207	0.616241	6.12425	-0.165856	0.87361	0.493572	0.96303	0.120316	Bin.7.locus_03417	Bin.7	duf4177 domain-containing protein	0.999969	FALSE
	Positive - Native	0.0833281	0.551493	6.11941	0.151095	0.884759	0.493572	0.96303	0.120316	Bin.7.locus_03417	Bin.7	duf4177 domain-containing protein	0.998678	FALSE
	Negative - Native	0.185535	0.224209	6.01432	0.82751	0.43954	0.493572	0.96303	0.120316	Bin.7.locus_03417	Bin.7	duf4177 domain-containing protein	1	FALSE
	Positive - Negative	0.124352	0.755784	8.93162	0.164533	0.872975	0.738938	0.772231	0.45587	Bin.7.locus_03418	Bin.7	uncharacterized protein ydei (yjbr/cyay-like superfamily)	0.999969	FALSE
	Positive - Native	0.153211	0.650162	8.81816	0.23565	0.819086	0.738938	0.772231	0.45587	Bin.7.locus_03418	Bin.7	uncharacterized protein ydei (yjbr/cyay-like superfamily)	0.972017	FALSE
	Negative - Native	0.028859	0.577421	6.66659	0.0499791	0.961603	0.738938	0.772231	0.45587	Bin.7.locus_03418	Bin.7	uncharacterized protein ydei (yjbr/cyay-like superfamily)	1	FALSE
	Positive - Negative	-0.104068	0.224003	5.32955	-0.464582	0.660597	0.163754	0.989222	0.621766	Bin.7.locus_03419	Bin.7	toxic protein syme	0.915394	FALSE
	Positive - Native	0.0283028	0.168971	5.16032	0.1675	0.873344	0.163754	0.989222	0.621766	Bin.7.locus_03419	Bin.7	toxic protein syme	0.993712	FALSE
	Negative - Native	0.13237	0.183413	5.13594	0.721708	0.501986	0.163754	0.989222	0.621766	Bin.7.locus_03419	Bin.7	toxic protein syme	1	FALSE
	Positive - Negative	0.0350355	0.653459	4.39467	0.0536154	0.959592	0.292389	0.467979	0.427151	Bin.7.locus_03420	Bin.7	stage 0 sporulation a-like protein	0.999969	FALSE
	Positive - Native	0.650486	0.623637	4.3536	1.04305	0.351344	0.292389	0.467979	0.427151	Bin.7.locus_03420	Bin.7	stage 0 sporulation a-like protein	0.692333	FALSE
	Negative - Native	0.615451	0.570259	4.20378	1.07925	0.338469	0.292389	0.467979	0.427151	Bin.7.locus_03420	Bin.7	stage 0 sporulation a-like protein	1	FALSE
	Positive - Negative	0.407169	0.508304	5.13589	0.801035	0.458551	0.760084	0.785914	0.891137	Bin.7.locus_03421	Bin.7	histidine kinase	0.806084	FALSE
	Positive - Native	-0.00495464	0.515088	5.20845	-0.00961901	0.992683	0.760084	0.785914	0.891137	Bin.7.locus_03421	Bin.7	histidine kinase	0.999974	FALSE
	Negative - Native	-0.412124	0.512015	5.17569	-0.804906	0.456243	0.760084	0.785914	0.891137	Bin.7.locus_03421	Bin.7	histidine kinase	1	FALSE
	Positive - Negative	-2.05743	0.970824	6.56147	-2.11927	0.0744275	0.735664	0.735664	0.277575	Bin.7.locus_03423	Bin.7	transposase	0.491048	FALSE
	Positive - Native	-3.42387	1.03604	6.9217	-3.30477	0.0132476	0.735664	0.735664	0.277575	Bin.7.locus_03423	Bin.7	transposase	0.312645	FALSE
	Negative - Native	-1.36644	0.682158	5.2865	-2.00311	0.0984474	0.735664	0.735664	0.277575	Bin.7.locus_03423	Bin.7	transposase	1	FALSE
	Positive - Negative	-2.63758	1.59767	8.99773	-1.65089	0.133166	0.39377	0.580445	0.104866	Bin.7.locus_03427	Bin.7	glycosyl transferase	0.552638	FALSE
	Positive - Native	-2.5007	1.62666	8.81488	-1.53732	0.159298	0.39377	0.580445	0.104866	Bin.7.locus_03427	Bin.7	glycosyl transferase	0.554989	FALSE
	Negative - Native	0.136881	0.896349	5.89133	0.15271	0.883723	0.39377	0.580445	0.104866	Bin.7.locus_03427	Bin.7	glycosyl transferase	1	FALSE
	Positive - Negative	2.64775	0.512374	3.85223	5.16761	0.00737655	0.966125	0.989906	0.96481	Bin.7.locus_03428	Bin.7	type ii toxin-antitoxin system rele/pare family toxin	0.335968	FALSE
	Positive - Native	2.97707	0.478536	3.83267	6.2212	0.00391236	0.966125	0.989906	0.96481	Bin.7.locus_03428	Bin.7	type ii toxin-antitoxin system rele/pare family toxin	0.224162	FALSE
	Negative - Native	0.329321	0.137669	2.81121	2.39213	0.102353	0.966125	0.989906	0.96481	Bin.7.locus_03428	Bin.7	type ii toxin-antitoxin system rele/pare family toxin	1	FALSE
	Positive - Negative	-0.792806	1.63443	5.35587	-0.485064	0.646824	0.174944	0.174944	0.874462	Bin.7.locus_03429	Bin.7	antitoxin	0.910795	FALSE
	Positive - Native	-1.02238	1.64095	4.78535	-0.623042	0.561739	0.174944	0.174944	0.874462	Bin.7.locus_03429	Bin.7	antitoxin	0.841289	FALSE
	Negative - Native	-0.229578	1.24096	4.13063	-0.185	0.861959	0.174944	0.174944	0.874462	Bin.7.locus_03429	Bin.7	antitoxin	1	FALSE
	Positive - Negative	-0.163373	1.12123	2.4672	-0.145708	0.895214	0.702516	0.702516	0.290362	Bin.7.locus_03431	Bin.7	transposase is4-like domain-containing protein	0.999969	FALSE
	Positive - Native	0.0656414	1.16516	2.41013	0.0563369	0.959406	0.702516	0.702516	0.290362	Bin.7.locus_03431	Bin.7	transposase is4-like domain-containing protein	0.999974	FALSE
	Negative - Native	0.229014	0.483043	4.05119	0.474107	0.659848	0.702516	0.702516	0.290362	Bin.7.locus_03431	Bin.7	transposase is4-like domain-containing protein	1	FALSE
	Positive - Negative	-1.245	0.359746	1.04726	-3.46079	0.170072	0.947635	0.947635	0.758851	Bin.7.locus_03432	Bin.7	stage 0 sporulation a-like protein	0.580686	FALSE
	Positive - Native	-1.43403	0.462667	1.06188	-3.0995	0.18687	0.947635	0.947635	0.758851	Bin.7.locus_03432	Bin.7	stage 0 sporulation a-like protein	0.574715	FALSE
	Negative - Native	-0.189029	0.253487	1.01581	-0.745718	0.590504	0.947635	0.947635	0.758851	Bin.7.locus_03432	Bin.7	stage 0 sporulation a-like protein	1	FALSE
	Positive - Negative	3.59605	5.26295	0.370172	0.683278	0.725448	0.654061	0.654061	0.533786	Bin.7.locus_03434	Bin.7	4'-phosphopantetheinyl transferase superfamily protein	0.936698	FALSE
	Positive - Native	2.58927	4.99775	0.397164	0.518087	0.770298	0.654061	0.654061	0.533786	Bin.7.locus_03434	Bin.7	4'-phosphopantetheinyl transferase superfamily protein	0.958272	FALSE
	Negative - Native	-1.00679	0.78957	1.03098	-1.27511	0.418584	0.654061	0.654061	0.533786	Bin.7.locus_03434	Bin.7	4'-phosphopantetheinyl transferase superfamily protein	1	FALSE
	Positive - Negative	0.638715	0.37019	4.57658	1.72537	0.150455	0.819967	0.916773	0.686374	Bin.7.locus_03436	Bin.7	xre family transcriptional regulator	0.56662	FALSE
	Positive - Native	0.71671	0.368276	4.56602	1.94612	0.114668	0.819967	0.916773	0.686374	Bin.7.locus_03436	Bin.7	xre family transcriptional regulator	0.501915	FALSE
	Negative - Native	0.0779945	0.174862	3.06576	0.446034	0.685198	0.819967	0.916773	0.686374	Bin.7.locus_03436	Bin.7	xre family transcriptional regulator	1	FALSE
	Positive - Negative	-1.78241	1.33662	1.1304	-1.33352	0.390141	0.34113	0.874509	0.999958	Bin.7.locus_03438	Bin.7	winged helix-turn-helix transcriptional regulator	0.763533	FALSE
	Positive - Native	-2.67661	1.25452	1.12704	-2.13358	0.256191	0.34113	0.874509	0.999958	Bin.7.locus_03438	Bin.7	winged helix-turn-helix transcriptional regulator	0.625817	FALSE
	Negative - Native	-0.894197	0.449672	1.00354	-1.98855	0.295948	0.34113	0.874509	0.999958	Bin.7.locus_03438	Bin.7	winged helix-turn-helix transcriptional regulator	1	FALSE
	Positive - Negative	0.18431	2.09344	0.0493103	0.0880415	0.981574	0.941041	0.941041	0.698178	Bin.7.locus_03439	Bin.7	degv family protein	0.999969	FALSE
	Positive - Native	-0.58901	1.55961	0.112715	-0.377665	0.900323	0.941041	0.941041	0.698178	Bin.7.locus_03439	Bin.7	degv family protein	0.999974	FALSE
	Negative - Native	-0.77332	0.606256	1.9767	-1.27557	0.331511	0.941041	0.941041	0.698178	Bin.7.locus_03439	Bin.7	degv family protein	1	FALSE
	Negative - Native	0.521523	0.412235	1.96561	1.26511	0.335163	0.821911	0.821911	0.66694	Bin.7.locus_03440	Bin.7	transcriptional regulator	1	FALSE
	Positive - Negative	0.317578	0.9052	3.608	0.350838	0.745223	0.433665	0.433665	0.782027	Bin.7.locus_03441	Bin.7	nuclear transport factor 2 family protein	0.947004	FALSE
	Positive - Native	0.554071	1.05891	3.83974	0.523247	0.629539	0.433665	0.433665	0.782027	Bin.7.locus_03441	Bin.7	nuclear transport factor 2 family protein	0.880675	FALSE
	Negative - Native	0.236493	0.557645	4.44792	0.424091	0.691217	0.433665	0.433665	0.782027	Bin.7.locus_03441	Bin.7	nuclear transport factor 2 family protein	1	FALSE
	Positive - Negative	0.793432	1.51394	6.84633	0.524086	0.616751	0.191955	0.191955	0.441689	Bin.7.locus_03442	Bin.7	alkaline phosphatase synthesis transcriptional regulatory protein sphr	0.894213	FALSE
	Positive - Native	0.711918	1.35731	7.68292	0.524507	0.614717	0.191955	0.191955	0.441689	Bin.7.locus_03442	Bin.7	alkaline phosphatase synthesis transcriptional regulatory protein sphr	0.879545	FALSE
	Negative - Native	-0.0815144	1.0455	5.49475	-0.0779672	0.940615	0.191955	0.191955	0.441689	Bin.7.locus_03442	Bin.7	alkaline phosphatase synthesis transcriptional regulatory protein sphr	1	FALSE
	Positive - Negative	-0.852117	1.44831	5.68406	-0.588351	0.578905	0.152504	0.974581	0.342861	Bin.7.locus_03443	Bin.7	is1182 family transposase	0.879294	FALSE
	Positive - Native	-0.738316	1.25708	5.6254	-0.587326	0.579774	0.152504	0.974581	0.342861	Bin.7.locus_03443	Bin.7	is1182 family transposase	0.855167	FALSE
	Negative - Native	0.113801	0.383338	5.28341	0.296868	0.777887	0.152504	0.974581	0.342861	Bin.7.locus_03443	Bin.7	is1182 family transposase	1	FALSE
	Positive - Negative	0.0259049	0.924489	14.5919	0.0280208	0.978025	0.232319	0.968855	0.16042	Bin.7.locus_03444	Bin.7	pddexk nuclease domain-containing protein	0.999969	FALSE
	Positive - Native	-0.00197418	0.779762	14.605	-0.00253177	0.998014	0.232319	0.968855	0.16042	Bin.7.locus_03444	Bin.7	pddexk nuclease domain-containing protein	0.999974	FALSE
	Negative - Native	-0.0278791	0.212802	10.883	-0.13101	0.898158	0.232319	0.968855	0.16042	Bin.7.locus_03444	Bin.7	pddexk nuclease domain-containing protein	1	FALSE
	Positive - Negative	0.919466	0.382502	6.46066	2.40382	0.0501002	0.951391	0.957576	0.435666	Bin.7.locus_03445	Bin.7	stage 0 sporulation a-like protein	0.458765	FALSE
	Positive - Native	0.874014	0.365987	6.83332	2.3881	0.0491545	0.951391	0.957576	0.435666	Bin.7.locus_03445	Bin.7	stage 0 sporulation a-like protein	0.406249	FALSE
	Negative - Native	-0.045452	0.29353	5.07366	-0.154846	0.882915	0.951391	0.957576	0.435666	Bin.7.locus_03445	Bin.7	stage 0 sporulation a-like protein	1	FALSE
	Positive - Negative	0.223878	0.532912	8.15346	0.420103	0.685262	0.531738	0.94532	0.155569	Bin.7.locus_03446	Bin.7	transposase is4-like domain-containing protein	0.925609	FALSE
	Positive - Native	0.126252	0.581399	9.10878	0.217151	0.832877	0.531738	0.94532	0.155569	Bin.7.locus_03446	Bin.7	transposase is4-like domain-containing protein	0.975614	FALSE
	Negative - Native	-0.0976268	0.275123	6.80662	-0.354848	0.733443	0.531738	0.94532	0.155569	Bin.7.locus_03446	Bin.7	transposase is4-like domain-containing protein	1	FALSE
	Positive - Negative	-0.916143	1.2428	13.3323	-0.737162	0.473798	0.127607	0.371247	0.844719	Bin.70.locus_00001	Bin.70	lactaldehyde reductase	0.693035	FALSE
	Positive - Native	-0.954534	1.15444	12.9387	-0.826834	0.423318	0.127607	0.371247	0.844719	Bin.70.locus_00001	Bin.70	lactaldehyde reductase	0.64436	FALSE
	Negative - Native	-0.0383912	0.468372	8.72669	-0.0819675	0.936522	0.127607	0.371247	0.844719	Bin.70.locus_00001	Bin.70	lactaldehyde reductase	0.999603	FALSE
	Positive - Negative	-1.69203	1.0646	12.903	-1.58935	0.136175	0.531275	0.591706	0.0898765	Bin.70.locus_00002	Bin.70	duf4294 domain-containing protein	0.341027	FALSE
	Positive - Native	-1.81542	1.01636	12.8547	-1.7862	0.0976611	0.531275	0.591706	0.0898765	Bin.70.locus_00002	Bin.70	duf4294 domain-containing protein	0.292189	FALSE
	Negative - Native	-0.123392	0.535901	8.25699	-0.230251	0.823499	0.531275	0.591706	0.0898765	Bin.70.locus_00002	Bin.70	duf4294 domain-containing protein	0.999603	FALSE
	Negative - Native	-0.764284	0.473469	1.79356	-1.61422	0.261671	0.534463	0.534463	0.952194	Bin.70.locus_00004	Bin.70	septum formation initiator	0.999603	FALSE
	Negative - Native	0.320077	0.657149	6.38795	0.487069	0.642473	0.516531	0.729372	0.909105	Bin.70.locus_00006	Bin.70	4-hydroxy-tetrahydrodipicolinate reductase	0.999603	FALSE
	Positive - Negative	-0.954468	0.923365	8.54117	-1.03368	0.329663	0.282448	0.886911	0.0833874	Bin.70.locus_00007	Bin.70	signal peptidase i	0.559702	FALSE
	Positive - Native	-1.31746	0.813	7.99535	-1.62049	0.143808	0.282448	0.886911	0.0833874	Bin.70.locus_00007	Bin.70	signal peptidase i	0.353073	FALSE
	Negative - Native	-0.362991	0.381562	6.69908	-0.951329	0.374488	0.282448	0.886911	0.0833874	Bin.70.locus_00007	Bin.70	signal peptidase i	0.999603	FALSE
	Positive - Negative	2.05908	1.39241	3.29808	1.47879	0.22775	0.108312	0.739715	0.147503	Bin.70.locus_00008	Bin.70	wbqc family protein	0.44968	FALSE
	Positive - Native	0.995759	1.14347	3.19488	0.870819	0.444357	0.108312	0.739715	0.147503	Bin.70.locus_00008	Bin.70	wbqc family protein	0.65988	FALSE
	Negative - Native	-1.06332	0.74232	3.80981	-1.43243	0.228684	0.108312	0.739715	0.147503	Bin.70.locus_00008	Bin.70	wbqc family protein	0.999603	FALSE
	Positive - Negative	-3.24739	0.968369	9.25747	-3.35346	0.00814786	0.52312	0.81325	0.052602	Bin.70.locus_00010	Bin.70	ribosome-binding factor a	0.0703884	FALSE
	Positive - Native	-3.12309	0.99504	9.3453	-3.13866	0.0114204	0.52312	0.81325	0.052602	Bin.70.locus_00010	Bin.70	ribosome-binding factor a	0.0899085	FALSE
	Negative - Native	0.124297	0.39171	7.08735	0.317319	0.760145	0.52312	0.81325	0.052602	Bin.70.locus_00010	Bin.70	ribosome-binding factor a	0.999603	FALSE
	Positive - Negative	-0.874513	1.17057	9.7573	-0.747086	0.47263	0.109267	0.369185	0.10877	Bin.70.locus_00012	Bin.70	stas domain-containing protein	0.69294	FALSE
	Positive - Native	-1.086	1.12029	10.1018	-0.969391	0.354987	0.109267	0.369185	0.10877	Bin.70.locus_00012	Bin.70	stas domain-containing protein	0.588946	FALSE
	Negative - Native	-0.21149	0.610842	7.64892	-0.346226	0.738503	0.109267	0.369185	0.10877	Bin.70.locus_00012	Bin.70	stas domain-containing protein	0.999603	FALSE
	Negative - Native	-0.388816	0.280249	4.59121	-1.3874	0.228882	0.134455	0.868921	0.181074	Bin.70.locus_00014	Bin.70	s1/p1 nuclease	0.999603	FALSE
	Positive - Negative	-2.91256	1.10843	9.76451	-2.62764	0.0257373	0.590494	0.81934	0.872238	Bin.70.locus_00017	Bin.70	cupin type-2 domain-containing protein	0.135367	FALSE
	Positive - Native	-4.15811	0.985285	9.9535	-4.22021	0.00178939	0.590494	0.81934	0.872238	Bin.70.locus_00017	Bin.70	cupin type-2 domain-containing protein	0.0275817	TRUE
	Negative - Native	-1.24555	0.457092	6.7979	-2.72494	0.0304061	0.590494	0.81934	0.872238	Bin.70.locus_00017	Bin.70	cupin type-2 domain-containing protein	0.999603	FALSE
	Positive - Negative	-1.0594	1.09563	5.18943	-0.966934	0.37645	0.195199	0.195199	0.701851	Bin.70.locus_00018	Bin.70	hth-type transcriptional activator hxlr	0.605061	FALSE
	Positive - Native	-0.845922	1.02306	5.17952	-0.826854	0.444729	0.195199	0.195199	0.701851	Bin.70.locus_00018	Bin.70	hth-type transcriptional activator hxlr	0.65988	FALSE
	Negative - Native	0.213477	0.541878	4.5958	0.393958	0.71122	0.195199	0.195199	0.701851	Bin.70.locus_00018	Bin.70	hth-type transcriptional activator hxlr	0.999603	FALSE
	Positive - Negative	-1.33762	0.894501	14.4766	-1.49539	0.156292	0.513425	0.556151	0.971745	Bin.70.locus_00020	Bin.70	peptidase m6-like domain-containing protein	0.366351	FALSE
	Positive - Native	-1.5103	0.870256	14.6746	-1.73547	0.103601	0.513425	0.556151	0.971745	Bin.70.locus_00020	Bin.70	peptidase m6-like domain-containing protein	0.296414	FALSE
	Negative - Native	-0.172678	0.364864	9.98219	-0.473268	0.646201	0.513425	0.556151	0.971745	Bin.70.locus_00020	Bin.70	peptidase m6-like domain-containing protein	0.999603	FALSE
	Negative - Native	-0.0761942	0.771054	6.44398	-0.0988183	0.924286	0.324076	0.324076	0.936342	Bin.70.locus_00021	Bin.70	ribonuclease hii	0.999603	FALSE
	Positive - Negative	0.0437277	1.34703	15.9951	0.0324623	0.974505	0.340641	0.340641	0.649888	Bin.70.locus_00022	Bin.70	n-acetyltransferase domain-containing protein	0.984864	FALSE
	Positive - Native	0.460332	1.44712	15.9311	0.318102	0.754539	0.340641	0.340641	0.649888	Bin.70.locus_00022	Bin.70	n-acetyltransferase domain-containing protein	0.872414	FALSE
	Negative - Native	0.416605	0.55447	10.3085	0.751356	0.469244	0.340641	0.340641	0.649888	Bin.70.locus_00022	Bin.70	n-acetyltransferase domain-containing protein	0.999603	FALSE
	Positive - Negative	-0.816327	0.967085	12.8186	-0.844111	0.414084	0.811103	0.85896	0.801806	Bin.70.locus_00023	Bin.70	non-specific serine/threonine protein kinase	0.641363	FALSE
	Positive - Native	-0.500226	0.97164	12.7876	-0.514826	0.615457	0.811103	0.85896	0.801806	Bin.70.locus_00023	Bin.70	non-specific serine/threonine protein kinase	0.778175	FALSE
	Negative - Native	0.316101	0.344642	8.64391	0.917187	0.383921	0.811103	0.85896	0.801806	Bin.70.locus_00023	Bin.70	non-specific serine/threonine protein kinase	0.999603	FALSE
	Positive - Negative	-0.227767	1.25977	12.9003	-0.180801	0.859333	0.183705	0.183705	0.163538	Bin.70.locus_00025	Bin.70	alkaline phosphatase 4	0.929253	FALSE
	Positive - Native	-0.147842	1.2881	12.5504	-0.114775	0.910439	0.183705	0.183705	0.163538	Bin.70.locus_00025	Bin.70	alkaline phosphatase 4	0.965925	FALSE
	Negative - Native	0.0799251	0.685678	8.31015	0.116564	0.909974	0.183705	0.183705	0.163538	Bin.70.locus_00025	Bin.70	alkaline phosphatase 4	0.999603	FALSE
	Positive - Negative	-1.90076	0.917038	13.811	-2.07272	0.0574073	0.579364	0.695879	0.252396	Bin.70.locus_00026	Bin.70	gh3 auxin-responsive promoter family protein	0.206266	FALSE
	Positive - Native	-1.55399	0.868786	13.5792	-1.78869	0.0959868	0.579364	0.695879	0.252396	Bin.70.locus_00026	Bin.70	gh3 auxin-responsive promoter family protein	0.292076	FALSE
	Negative - Native	0.346768	0.393398	8.43047	0.881467	0.402496	0.579364	0.695879	0.252396	Bin.70.locus_00026	Bin.70	gh3 auxin-responsive promoter family protein	0.999603	FALSE
	Positive - Negative	-2.64364	1.2001	15.3901	-2.20285	0.043232	0.437861	0.759341	0.628059	Bin.70.locus_00027	Bin.70	duf5119 domain-containing protein	0.180366	FALSE
	Positive - Native	-2.51462	1.24359	15.4641	-2.02207	0.0608224	0.437861	0.759341	0.628059	Bin.70.locus_00027	Bin.70	duf5119 domain-containing protein	0.220977	FALSE
	Negative - Native	0.129012	0.472802	10.1345	0.272867	0.790435	0.437861	0.759341	0.628059	Bin.70.locus_00027	Bin.70	duf5119 domain-containing protein	0.999603	FALSE
	Positive - Negative	-3.53747	0.724336	16.8672	-4.88374	0.000142927	0.820387	0.874897	0.237579	Bin.70.locus_00028	Bin.70	fimbrillin family protein	0.00609164	TRUE
	Positive - Native	-3.38666	0.704075	16.7208	-4.81009	0.000170764	0.820387	0.874897	0.237579	Bin.70.locus_00028	Bin.70	fimbrillin family protein	0.00823934	TRUE
	Negative - Native	0.150805	0.423158	11.1865	0.35638	0.728187	0.820387	0.874897	0.237579	Bin.70.locus_00028	Bin.70	fimbrillin family protein	0.999603	FALSE
	Positive - Negative	-3.28988	0.996583	16.7622	-3.30116	0.00428419	0.81803	0.877762	0.284002	Bin.70.locus_00029	Bin.70	arginine--trna ligase	0.0464496	TRUE
	Positive - Native	-2.8505	0.948851	16.6821	-3.00416	0.00811137	0.81803	0.877762	0.284002	Bin.70.locus_00029	Bin.70	arginine--trna ligase	0.0748183	FALSE
	Negative - Native	0.43938	0.432986	10.2934	1.01477	0.333476	0.81803	0.877762	0.284002	Bin.70.locus_00029	Bin.70	arginine--trna ligase	0.999603	FALSE
	Positive - Negative	-2.02249	0.681301	16.8962	-2.96857	0.0086554	0.826076	0.82623	0.993069	Bin.70.locus_00030	Bin.70	bax inhibitor (bi)-1/ycca family protein	0.0726729	FALSE
	Positive - Native	-1.9084	0.665181	16.8448	-2.869	0.0107108	0.826076	0.82623	0.993069	Bin.70.locus_00030	Bin.70	bax inhibitor (bi)-1/ycca family protein	0.0876729	FALSE
	Negative - Native	0.114083	0.398052	10.5606	0.286604	0.77996	0.826076	0.82623	0.993069	Bin.70.locus_00030	Bin.70	bax inhibitor (bi)-1/ycca family protein	0.999603	FALSE
	Positive - Negative	-0.899824	0.857271	13.1799	-1.04964	0.312751	0.451963	0.705191	0.207839	Bin.70.locus_00031	Bin.70	pf03932 family protein cutc	0.545219	FALSE
	Positive - Native	-1.14634	0.966301	13.7215	-1.18632	0.255631	0.451963	0.705191	0.207839	Bin.70.locus_00031	Bin.70	pf03932 family protein cutc	0.489102	FALSE
	Negative - Native	-0.24652	0.398029	8.92576	-0.619352	0.551164	0.451963	0.705191	0.207839	Bin.70.locus_00031	Bin.70	pf03932 family protein cutc	0.999603	FALSE
	Positive - Negative	0.227113	1.0925	13.6339	0.207885	0.838392	0.440652	0.774199	0.636517	Bin.70.locus_00032	Bin.70	transglutaminase-like domain-containing protein	0.918663	FALSE
	Positive - Native	0.166477	1.10551	13.6658	0.150588	0.882501	0.440652	0.774199	0.636517	Bin.70.locus_00032	Bin.70	transglutaminase-like domain-containing protein	0.94685	FALSE
	Negative - Native	-0.0606359	0.368232	9.12839	-0.164668	0.872794	0.440652	0.774199	0.636517	Bin.70.locus_00032	Bin.70	transglutaminase-like domain-containing protein	0.999603	FALSE
	Positive - Negative	-0.290729	0.661522	15.5576	-0.439486	0.666353	0.372286	0.372286	0.281496	Bin.70.locus_00033	Bin.70	l-fucose isomerase	0.82037	FALSE
	Positive - Native	0.31632	0.601429	15.9948	0.525947	0.606141	0.372286	0.372286	0.281496	Bin.70.locus_00033	Bin.70	l-fucose isomerase	0.773979	FALSE
	Negative - Native	0.607049	0.364078	10.9201	1.66736	0.123833	0.372286	0.372286	0.281496	Bin.70.locus_00033	Bin.70	l-fucose isomerase	0.999603	FALSE
	Positive - Negative	-2.51292	1.52521	11.9858	-1.64759	0.125382	0.447112	0.795791	0.260405	Bin.70.locus_00034	Bin.70	l-fucose-proton symporter	0.320854	FALSE
	Positive - Native	-2.72977	1.44297	11.9795	-1.89177	0.0829369	0.447112	0.795791	0.260405	Bin.70.locus_00034	Bin.70	l-fucose-proton symporter	0.26765	FALSE
	Negative - Native	-0.216841	0.4415	8.12293	-0.491147	0.636317	0.447112	0.795791	0.260405	Bin.70.locus_00034	Bin.70	l-fucose-proton symporter	0.999603	FALSE
	Positive - Negative	-0.943171	1.44396	5.99802	-0.653185	0.537855	0.0699834	0.0699834	0.147597	Bin.70.locus_00035	Bin.70	l-rhamnose mutarotase	0.7362	FALSE
	Positive - Native	-0.451432	1.34259	5.73865	-0.33624	0.748642	0.0699834	0.0699834	0.147597	Bin.70.locus_00035	Bin.70	l-rhamnose mutarotase	0.869795	FALSE
	Negative - Native	0.491739	0.887725	4.2708	0.553932	0.607356	0.0699834	0.0699834	0.147597	Bin.70.locus_00035	Bin.70	l-rhamnose mutarotase	0.999603	FALSE
	Positive - Negative	-0.0129175	1.13567	13.3201	-0.0113743	0.991093	0.0121005	0.0716853	0.610695	Bin.70.locus_00036	Bin.70	alpha-l-fucosidase	0.992949	FALSE
	Positive - Native	0.233435	1.11686	13.0448	0.20901	0.837669	0.0121005	0.0716853	0.610695	Bin.70.locus_00036	Bin.70	alpha-l-fucosidase	0.925542	FALSE
	Negative - Native	0.246353	0.548815	8.28601	0.448881	0.665026	0.0121005	0.0716853	0.610695	Bin.70.locus_00036	Bin.70	alpha-l-fucosidase	0.999603	FALSE
	Positive - Negative	-0.495625	0.404979	9.95034	-1.22383	0.249205	0.29366	0.95124	0.639248	Bin.70.locus_00037	Bin.70	spi protease inhibitor domain-containing protein	0.475532	FALSE
	Positive - Native	-0.700265	0.380743	9.90626	-1.83921	0.096005	0.29366	0.95124	0.639248	Bin.70.locus_00037	Bin.70	spi protease inhibitor domain-containing protein	0.292076	FALSE
	Negative - Native	-0.204641	0.153206	9.0453	-1.33573	0.214272	0.29366	0.95124	0.639248	Bin.70.locus_00037	Bin.70	spi protease inhibitor domain-containing protein	0.999603	FALSE
	Positive - Negative	-0.94683	0.824067	16.6113	-1.14897	0.266844	0.297551	0.297551	0.603795	Bin.70.locus_00038	Bin.70	aminotransferase	0.495138	FALSE
	Positive - Native	-1.04704	0.82219	16.6027	-1.27348	0.220388	0.297551	0.297551	0.603795	Bin.70.locus_00038	Bin.70	aminotransferase	0.448885	FALSE
	Negative - Native	-0.100214	0.477044	10.6157	-0.210074	0.837587	0.297551	0.297551	0.603795	Bin.70.locus_00038	Bin.70	aminotransferase	0.999603	FALSE
	Negative - Native	0.463246	0.319918	6.58925	1.44802	0.193467	0.623372	0.73642	0.855569	Bin.70.locus_00040	Bin.70	tyrosine recombinase xerc	0.999603	FALSE
	Positive - Negative	-0.740337	0.651289	15.8679	-1.13673	0.272529	0.859407	0.877543	0.506748	Bin.70.locus_00042	Bin.70	yfho family protein	0.50426	FALSE
	Positive - Native	-0.692889	0.648795	15.8769	-1.06796	0.301507	0.859407	0.877543	0.506748	Bin.70.locus_00042	Bin.70	yfho family protein	0.533901	FALSE
	Negative - Native	0.0474481	0.271936	9.76801	0.174483	0.86505	0.859407	0.877543	0.506748	Bin.70.locus_00042	Bin.70	yfho family protein	0.999603	FALSE
	Positive - Negative	-1.90529	1.36714	10.6281	-1.39363	0.191883	0.25876	0.371806	0.209752	Bin.70.locus_00043	Bin.70	response regulator transcription factor	0.410325	FALSE
	Positive - Native	-1.83025	1.26484	10.9991	-1.44702	0.175783	0.25876	0.371806	0.209752	Bin.70.locus_00043	Bin.70	response regulator transcription factor	0.397926	FALSE
	Negative - Native	0.0750439	0.745723	7.3972	0.100632	0.922516	0.25876	0.371806	0.209752	Bin.70.locus_00043	Bin.70	response regulator transcription factor	0.999603	FALSE
	Positive - Negative	0.764666	0.600168	11.8314	1.27409	0.227091	0.634563	0.779095	0.638042	Bin.70.locus_00044	Bin.70	ygjp-like metallopeptidase domain-containing protein	0.449095	FALSE
	Positive - Native	0.967936	0.595405	11.3264	1.62568	0.131496	0.634563	0.779095	0.638042	Bin.70.locus_00044	Bin.70	ygjp-like metallopeptidase domain-containing protein	0.335805	FALSE
	Negative - Native	0.203269	0.292515	7.70144	0.694902	0.507535	0.634563	0.779095	0.638042	Bin.70.locus_00044	Bin.70	ygjp-like metallopeptidase domain-containing protein	0.999603	FALSE
	Positive - Negative	-0.206862	1.3659	14.7718	-0.151447	0.881672	0.376083	0.376083	0.9416	Bin.70.locus_00045	Bin.70	nad kinase	0.94489	FALSE
	Positive - Native	-0.0828685	1.2321	14.9801	-0.0672579	0.947266	0.376083	0.376083	0.9416	Bin.70.locus_00045	Bin.70	nad kinase	0.976946	FALSE
	Negative - Native	0.123994	0.623551	10.1855	0.198851	0.846293	0.376083	0.376083	0.9416	Bin.70.locus_00045	Bin.70	nad kinase	0.999603	FALSE
	Positive - Negative	2.9176	1.42576	10.106	2.04635	0.0676294	0.278146	0.882855	0.317303	Bin.70.locus_00047	Bin.70	pyridoxine 5'-phosphate synthase	0.229014	FALSE
	Positive - Native	2.30375	1.2655	9.9591	1.82043	0.0988304	0.278146	0.882855	0.317303	Bin.70.locus_00047	Bin.70	pyridoxine 5'-phosphate synthase	0.293312	FALSE
	Negative - Native	-0.613847	0.319936	7.88532	-1.91866	0.091836	0.278146	0.882855	0.317303	Bin.70.locus_00047	Bin.70	pyridoxine 5'-phosphate synthase	0.999603	FALSE
	Positive - Negative	-0.478369	0.786393	6.87081	-0.608308	0.562544	0.536294	0.720917	0.207994	Bin.70.locus_00048	Bin.70	mota/tolq/exbb proton channel domain-containing protein	0.755765	FALSE
	Positive - Native	-0.525123	0.791624	6.9461	-0.663349	0.528499	0.536294	0.720917	0.207994	Bin.70.locus_00048	Bin.70	mota/tolq/exbb proton channel domain-containing protein	0.720115	FALSE
	Negative - Native	-0.0467535	0.440835	5.71927	-0.106057	0.919159	0.536294	0.720917	0.207994	Bin.70.locus_00048	Bin.70	mota/tolq/exbb proton channel domain-containing protein	0.999603	FALSE
	Negative - Native	0.668922	0.809241	4.19841	0.826603	0.452856	0.375173	0.375173	0.664117	Bin.70.locus_00049	Bin.70	biopolymer transporter exbd	0.999603	FALSE
	Positive - Negative	-0.686606	0.647393	12.7766	-1.06057	0.308523	0.560948	0.58855	0.053504	Bin.70.locus_00051	Bin.70	phosphoribulokinase/uridine kinase domain-containing protein	0.543791	FALSE
	Positive - Native	-0.673744	0.647835	12.7819	-1.03999	0.317616	0.560948	0.58855	0.053504	Bin.70.locus_00051	Bin.70	phosphoribulokinase/uridine kinase domain-containing protein	0.545761	FALSE
	Negative - Native	0.0128614	0.35205	8.56256	0.0365329	0.971695	0.560948	0.58855	0.053504	Bin.70.locus_00051	Bin.70	phosphoribulokinase/uridine kinase domain-containing protein	0.999603	FALSE
	Positive - Negative	-0.134699	0.843675	6.88588	-0.159658	0.877733	0.830476	0.830476	0.530683	Bin.70.locus_00054	Bin.70	nucleoside transporter/feob gtpase gate domain-containing protein	0.943553	FALSE
	Positive - Native	0.0487369	0.73501	6.73414	0.0663079	0.949058	0.830476	0.830476	0.530683	Bin.70.locus_00054	Bin.70	nucleoside transporter/feob gtpase gate domain-containing protein	0.976946	FALSE
	Negative - Native	0.183436	0.42147	4.41069	0.43523	0.683857	0.830476	0.830476	0.530683	Bin.70.locus_00054	Bin.70	nucleoside transporter/feob gtpase gate domain-containing protein	0.999603	FALSE
	Positive - Negative	-2.5333	1.50266	14.5946	-1.68588	0.113072	0.167098	0.618259	0.756791	Bin.70.locus_00056	Bin.70	trna uridine 5-carboxymethylaminomethyl modification enzyme mnmg	0.300553	FALSE
	Positive - Native	-2.31821	1.37266	14.8815	-1.68884	0.112086	0.167098	0.618259	0.756791	Bin.70.locus_00056	Bin.70	trna uridine 5-carboxymethylaminomethyl modification enzyme mnmg	0.312024	FALSE
	Negative - Native	0.215098	0.434852	10.07	0.494647	0.631463	0.167098	0.618259	0.756791	Bin.70.locus_00056	Bin.70	trna uridine 5-carboxymethylaminomethyl modification enzyme mnmg	0.999603	FALSE
	Negative - Native	0.138092	0.212428	1.92665	0.650066	0.58455	0.693423	0.912783	0.731583	Bin.70.locus_00057	Bin.70	adenine phosphoribosyltransferase	0.999603	FALSE
	Positive - Negative	-3.86182	2.08134	14.4211	-1.85545	0.0840859	0.436673	0.92869	0.42997	Bin.70.locus_00060	Bin.70	putative oxidoreductase	0.25436	FALSE
	Positive - Native	-3.81164	1.81602	14.3503	-2.09889	0.053976	0.436673	0.92869	0.42997	Bin.70.locus_00060	Bin.70	putative oxidoreductase	0.207188	FALSE
	Negative - Native	0.0501792	0.403409	10.8586	0.124388	0.903281	0.436673	0.92869	0.42997	Bin.70.locus_00060	Bin.70	putative oxidoreductase	0.999603	FALSE
	Positive - Negative	-1.003	0.726594	15.7644	-1.38042	0.186719	0.866715	0.930288	0.901636	Bin.70.locus_00061	Bin.70	thump domain-containing protein	0.406312	FALSE
	Positive - Native	-0.539039	0.739913	15.72	-0.728518	0.47701	0.866715	0.930288	0.901636	Bin.70.locus_00061	Bin.70	thump domain-containing protein	0.683918	FALSE
	Negative - Native	0.463964	0.253715	9.49923	1.82868	0.0989614	0.866715	0.930288	0.901636	Bin.70.locus_00061	Bin.70	thump domain-containing protein	0.999603	FALSE
	Positive - Negative	-1.63222	0.316087	8.55139	-5.16385	0.000696415	0.628831	0.972816	0.536047	Bin.70.locus_00062	Bin.70	phosphoribosylamine--glycine ligase	0.0168778	TRUE
	Positive - Native	-1.62568	0.302297	8.52884	-5.37776	0.000534891	0.628831	0.972816	0.536047	Bin.70.locus_00062	Bin.70	phosphoribosylamine--glycine ligase	0.0157411	TRUE
	Negative - Native	0.00654558	0.121924	8.01692	0.0536857	0.958499	0.628831	0.972816	0.536047	Bin.70.locus_00062	Bin.70	phosphoribosylamine--glycine ligase	0.999603	FALSE
	Positive - Negative	-0.0212111	1.00609	9.61559	-0.0210828	0.983611	0.278216	0.533231	0.0207773	Bin.70.locus_00064	Bin.70	erythronate-4-phosphate dehydrogenase	0.989417	FALSE
	Positive - Native	0.783407	1.00269	9.93412	0.781304	0.452841	0.278216	0.533231	0.0207773	Bin.70.locus_00064	Bin.70	erythronate-4-phosphate dehydrogenase	0.666323	FALSE
	Negative - Native	0.804618	0.500589	6.50992	1.60734	0.155227	0.278216	0.533231	0.0207773	Bin.70.locus_00064	Bin.70	erythronate-4-phosphate dehydrogenase	0.999603	FALSE
	Positive - Negative	-2.79232	0.969003	14.9995	-2.88165	0.0114117	0.443618	0.546213	0.361685	Bin.70.locus_00066	Bin.70	atp-dependent protease	0.0870673	FALSE
	Positive - Native	-3.04825	1.04465	14.9999	-2.91795	0.0106015	0.443618	0.546213	0.361685	Bin.70.locus_00066	Bin.70	atp-dependent protease	0.0873567	FALSE
	Negative - Native	-0.255929	0.408481	9.5362	-0.626538	0.545667	0.443618	0.546213	0.361685	Bin.70.locus_00066	Bin.70	atp-dependent protease	0.999603	FALSE
	Positive - Negative	-1.68935	0.510123	6.83672	-3.31165	0.0133608	0.320824	0.778389	0.999681	Bin.70.locus_00068	Bin.70	phosphatidylcholine 1-acylhydrolase	0.0956124	FALSE
	Positive - Native	-1.44717	0.515604	7.05898	-2.80674	0.0260429	0.320824	0.778389	0.999681	Bin.70.locus_00068	Bin.70	phosphatidylcholine 1-acylhydrolase	0.148264	FALSE
	Negative - Native	0.242181	0.336621	5.70628	0.719447	0.500254	0.320824	0.778389	0.999681	Bin.70.locus_00068	Bin.70	phosphatidylcholine 1-acylhydrolase	0.999603	FALSE
	Positive - Negative	-4.02103	0.96078	13.488	-4.18518	0.000989831	0.627839	0.766023	0.672147	Bin.70.locus_00069	Bin.70	abc-2 type transporter transmembrane domain-containing protein	0.0199407	TRUE
	Positive - Native	-3.80883	0.91036	13.3028	-4.18387	0.00102116	0.627839	0.766023	0.672147	Bin.70.locus_00069	Bin.70	abc-2 type transporter transmembrane domain-containing protein	0.0225417	TRUE
	Negative - Native	0.212207	0.44444	10.1969	0.477469	0.643098	0.627839	0.766023	0.672147	Bin.70.locus_00069	Bin.70	abc-2 type transporter transmembrane domain-containing protein	0.999603	FALSE
	Positive - Negative	0.532605	1.48581	13.2931	0.358461	0.725627	0.429583	0.859271	0.686756	Bin.70.locus_00070	Bin.70	abc-2 type transporter transmembrane domain-containing protein	0.855001	FALSE
	Positive - Native	0.0917616	1.34468	13.0604	0.0682407	0.946628	0.429583	0.859271	0.686756	Bin.70.locus_00070	Bin.70	abc-2 type transporter transmembrane domain-containing protein	0.976946	FALSE
	Negative - Native	-0.440843	0.484009	9.52432	-0.910816	0.384864	0.429583	0.859271	0.686756	Bin.70.locus_00070	Bin.70	abc-2 type transporter transmembrane domain-containing protein	0.999603	FALSE
	Positive - Negative	-0.597717	1.28414	15.7632	-0.465462	0.647967	0.722252	0.906759	0.4965	Bin.70.locus_00071	Bin.70	rnd efflux pump membrane fusion protein barrel-sandwich domain-containing protein	0.809794	FALSE
	Positive - Native	-0.871325	1.33186	15.7897	-0.654218	0.522387	0.722252	0.906759	0.4965	Bin.70.locus_00071	Bin.70	rnd efflux pump membrane fusion protein barrel-sandwich domain-containing protein	0.715028	FALSE
	Negative - Native	-0.273608	0.301915	9.34065	-0.90624	0.387589	0.722252	0.906759	0.4965	Bin.70.locus_00071	Bin.70	rnd efflux pump membrane fusion protein barrel-sandwich domain-containing protein	0.999603	FALSE
	Positive - Negative	-0.775497	1.23964	11.7221	-0.62558	0.543578	0.315126	0.641451	0.296506	Bin.70.locus_00072	Bin.70	alkaline protease	0.739937	FALSE
	Positive - Native	-0.439859	1.19918	11.5744	-0.3668	0.720386	0.315126	0.641451	0.296506	Bin.70.locus_00072	Bin.70	alkaline protease	0.851414	FALSE
	Negative - Native	0.335638	0.52623	8.19169	0.637817	0.541008	0.315126	0.641451	0.296506	Bin.70.locus_00072	Bin.70	alkaline protease	0.999603	FALSE
	Positive - Negative	-2.39703	0.776219	13.7606	-3.08809	0.00815889	0.589052	0.870593	0.729534	Bin.70.locus_00076	Bin.70	deoxyribose-phosphate aldolase	0.0703884	FALSE
	Positive - Native	-2.19046	0.772588	13.7494	-2.83522	0.0134224	0.589052	0.870593	0.729534	Bin.70.locus_00076	Bin.70	deoxyribose-phosphate aldolase	0.102385	FALSE
	Negative - Native	0.206577	0.256652	9.08848	0.804891	0.441429	0.589052	0.870593	0.729534	Bin.70.locus_00076	Bin.70	deoxyribose-phosphate aldolase	0.999603	FALSE
	Positive - Negative	-0.913718	1.16222	15.3779	-0.786185	0.443706	0.54602	0.793834	0.164901	Bin.70.locus_00077	Bin.70	carboxyaminopropylagmatine dehydrogenase	0.672084	FALSE
	Positive - Native	-0.81984	1.09715	15.1978	-0.747243	0.466322	0.54602	0.793834	0.164901	Bin.70.locus_00077	Bin.70	carboxyaminopropylagmatine dehydrogenase	0.674121	FALSE
	Negative - Native	0.0938784	0.443428	9.4182	0.211711	0.836844	0.54602	0.793834	0.164901	Bin.70.locus_00077	Bin.70	carboxyaminopropylagmatine dehydrogenase	0.999603	FALSE
	Positive - Negative	-1.55915	0.913802	15.9022	-1.70622	0.107417	0.594866	0.638414	0.849096	Bin.70.locus_00078	Bin.70	uvrabc system protein c	0.293721	FALSE
	Positive - Native	-1.45717	0.906593	15.8867	-1.6073	0.127679	0.594866	0.638414	0.849096	Bin.70.locus_00078	Bin.70	uvrabc system protein c	0.334913	FALSE
	Negative - Native	0.101981	0.406409	9.50682	0.250931	0.807207	0.594866	0.638414	0.849096	Bin.70.locus_00078	Bin.70	uvrabc system protein c	0.999603	FALSE
	Positive - Negative	-0.158739	0.808008	13.2454	-0.196457	0.847235	0.287936	0.287936	0.912372	Bin.70.locus_00079	Bin.70	trna epoxyqueuosine(34) reductase queg	0.92395	FALSE
	Positive - Native	-0.162715	0.866442	13.1082	-0.187796	0.853912	0.287936	0.287936	0.912372	Bin.70.locus_00079	Bin.70	trna epoxyqueuosine(34) reductase queg	0.93533	FALSE
	Negative - Native	-0.00397586	0.435379	8.60072	-0.00913197	0.992922	0.287936	0.287936	0.912372	Bin.70.locus_00079	Bin.70	trna epoxyqueuosine(34) reductase queg	0.999603	FALSE
	Positive - Negative	-4.79517	1.38624	13.8366	-3.45911	0.00389444	0.420327	0.768834	0.986236	Bin.70.locus_00080	Bin.70	nodb-like y domain-containing protein	0.0458431	TRUE
	Positive - Native	-3.65347	1.21511	13.4656	-3.0067	0.00977482	0.420327	0.768834	0.986236	Bin.70.locus_00080	Bin.70	nodb-like y domain-containing protein	0.0839017	FALSE
	Negative - Native	1.14171	0.462879	8.75469	2.46653	0.0364732	0.420327	0.768834	0.986236	Bin.70.locus_00080	Bin.70	nodb-like y domain-containing protein	0.999603	FALSE
	Positive - Negative	-0.499093	0.854311	14.5213	-0.584205	0.568048	0.565491	0.723573	0.00478321	Bin.70.locus_00081	Bin.70	duf2723 domain-containing protein	0.757806	FALSE
	Positive - Native	-0.428168	0.864631	14.4471	-0.495203	0.627903	0.565491	0.723573	0.00478321	Bin.70.locus_00081	Bin.70	duf2723 domain-containing protein	0.784721	FALSE
	Negative - Native	0.0709247	0.309505	9.71654	0.229155	0.8235	0.565491	0.723573	0.00478321	Bin.70.locus_00081	Bin.70	duf2723 domain-containing protein	0.999603	FALSE
	Positive - Negative	-0.48786	0.940274	7.89963	-0.518849	0.618083	0.520664	0.848461	0.00644655	Bin.70.locus_00084	Bin.70	riboflavin synthase	0.795782	FALSE
	Positive - Native	0.252018	0.856973	8.55578	0.294079	0.775707	0.520664	0.848461	0.00644655	Bin.70.locus_00084	Bin.70	riboflavin synthase	0.887189	FALSE
	Negative - Native	0.739878	0.267185	6.89569	2.76916	0.028148	0.520664	0.848461	0.00644655	Bin.70.locus_00084	Bin.70	riboflavin synthase	0.999603	FALSE
	Positive - Negative	-0.562564	1.29798	13.9998	-0.433414	0.671318	0.117539	0.272252	0.259414	Bin.70.locus_00085	Bin.70	putative transcriptional regulatory protein pg_0097	0.82185	FALSE
	Positive - Native	-0.156668	1.31437	13.7481	-0.119196	0.906844	0.117539	0.272252	0.259414	Bin.70.locus_00085	Bin.70	putative transcriptional regulatory protein pg_0097	0.962938	FALSE
	Negative - Native	0.405896	0.618191	8.31942	0.656588	0.529186	0.117539	0.272252	0.259414	Bin.70.locus_00085	Bin.70	putative transcriptional regulatory protein pg_0097	0.999603	FALSE
	Positive - Negative	-0.841893	0.762932	15.5646	-1.1035	0.286581	0.661411	0.661411	0.0709505	Bin.70.locus_00086	Bin.70	phenylalanine--trna ligase beta subunit	0.51943	FALSE
	Positive - Native	-0.715246	0.720374	16.1272	-0.992881	0.335432	0.661411	0.661411	0.0709505	Bin.70.locus_00086	Bin.70	phenylalanine--trna ligase beta subunit	0.568716	FALSE
	Negative - Native	0.126647	0.422082	10.9601	0.300052	0.769751	0.661411	0.661411	0.0709505	Bin.70.locus_00086	Bin.70	phenylalanine--trna ligase beta subunit	0.999603	FALSE
	Positive - Negative	0.51122	1.16323	9.74386	0.439484	0.669897	0.196344	0.901214	0.201748	Bin.70.locus_00091	Bin.70	had family hydrolase	0.821422	FALSE
	Positive - Native	0.730987	1.06443	9.46541	0.686738	0.508722	0.196344	0.901214	0.201748	Bin.70.locus_00091	Bin.70	had family hydrolase	0.704121	FALSE
	Negative - Native	0.219767	0.341974	7.46015	0.642643	0.539698	0.196344	0.901214	0.201748	Bin.70.locus_00091	Bin.70	had family hydrolase	0.999603	FALSE
	Positive - Negative	-5.89588	0.902609	11.3808	-6.53204	3.60721e-05	0.520252	0.945535	0.446744	Bin.70.locus_00092	Bin.70	3-dehydroquinate synthase	0.00278657	TRUE
	Positive - Native	-5.16344	0.801811	11.2413	-6.43971	4.35005e-05	0.520252	0.945535	0.446744	Bin.70.locus_00092	Bin.70	3-dehydroquinate synthase	0.00484875	TRUE
	Negative - Native	0.732443	0.291581	9.37705	2.51197	0.0322344	0.520252	0.945535	0.446744	Bin.70.locus_00092	Bin.70	3-dehydroquinate synthase	0.999603	FALSE
	Positive - Negative	0.271479	0.897979	13.6632	0.302322	0.76696	0.279923	0.279923	0.0859767	Bin.70.locus_00095	Bin.70	biotin synthase	0.87612	FALSE
	Positive - Native	0.637952	0.851241	13.8983	0.749437	0.46609	0.279923	0.279923	0.0859767	Bin.70.locus_00095	Bin.70	biotin synthase	0.674121	FALSE
	Negative - Native	0.366473	0.39018	8.35055	0.93924	0.373978	0.279923	0.279923	0.0859767	Bin.70.locus_00095	Bin.70	biotin synthase	0.999603	FALSE
	Positive - Negative	0.152694	1.76036	15.9177	0.08674	0.93196	0.440488	0.733422	0.295484	Bin.70.locus_00096	Bin.70	cytidylate kinase	0.969615	FALSE
	Positive - Native	0.502258	1.78478	15.9266	0.281412	0.782018	0.440488	0.733422	0.295484	Bin.70.locus_00096	Bin.70	cytidylate kinase	0.888395	FALSE
	Negative - Native	0.349564	0.489334	9.23264	0.714367	0.492665	0.440488	0.733422	0.295484	Bin.70.locus_00096	Bin.70	cytidylate kinase	0.999603	FALSE
	Positive - Negative	-0.711288	1.69079	11.7296	-0.420684	0.681591	0.10495	0.10495	0.220784	Bin.70.locus_00098	Bin.70	adenosylhomocysteine nucleosidase	0.827698	FALSE
	Positive - Native	-0.267644	1.70115	12.6006	-0.157331	0.877477	0.10495	0.10495	0.220784	Bin.70.locus_00098	Bin.70	adenosylhomocysteine nucleosidase	0.94419	FALSE
	Negative - Native	0.443644	0.66265	8.50928	0.669499	0.520926	0.10495	0.10495	0.220784	Bin.70.locus_00098	Bin.70	adenosylhomocysteine nucleosidase	0.999603	FALSE
	Negative - Native	0.956718	0.659077	5.98772	1.4516	0.196912	0.148322	0.148322	0.0997516	Bin.70.locus_00099	Bin.70	s-ribosylhomocysteine lyase	0.999603	FALSE
	Positive - Negative	-2.64742	1.16433	13.9307	-2.27378	0.0393372	0.259214	0.718316	0.565558	Bin.70.locus_00100	Bin.70	type iii pantothenate kinase	0.169735	FALSE
	Positive - Native	-2.49495	1.14066	14.0247	-2.18729	0.0461547	0.259214	0.718316	0.565558	Bin.70.locus_00100	Bin.70	type iii pantothenate kinase	0.189526	FALSE
	Negative - Native	0.152474	0.351002	8.61509	0.434397	0.674676	0.259214	0.718316	0.565558	Bin.70.locus_00100	Bin.70	type iii pantothenate kinase	0.999603	FALSE
	Positive - Negative	-2.2156	1.1572	11.9918	-1.91462	0.0796971	0.856075	0.89121	0.926643	Bin.70.locus_00101	Bin.70	outer membrane protein	0.248563	FALSE
	Positive - Native	-2.44035	1.10081	12.2208	-2.21688	0.0463177	0.856075	0.89121	0.926643	Bin.70.locus_00101	Bin.70	outer membrane protein	0.189565	FALSE
	Negative - Native	-0.224754	0.299265	8.18344	-0.751021	0.473681	0.856075	0.89121	0.926643	Bin.70.locus_00101	Bin.70	outer membrane protein	0.999603	FALSE
	Positive - Negative	0.631624	0.935653	12.7202	0.675062	0.511721	0.528772	0.753498	0.285692	Bin.70.locus_00102	Bin.70	lps export abc transporter periplasmic protein lptc	0.721194	FALSE
	Positive - Native	-0.135839	0.839646	12.9173	-0.161782	0.873981	0.528772	0.753498	0.285692	Bin.70.locus_00102	Bin.70	lps export abc transporter periplasmic protein lptc	0.943731	FALSE
	Negative - Native	-0.767463	0.433425	8.22696	-1.7707	0.113528	0.528772	0.753498	0.285692	Bin.70.locus_00102	Bin.70	lps export abc transporter periplasmic protein lptc	0.999603	FALSE
	Positive - Negative	-0.742481	0.82805	10.9279	-0.896662	0.389225	0.694628	0.694628	0.191898	Bin.70.locus_00103	Bin.70	hlyc/corc family transporter	0.618358	FALSE
	Positive - Native	-1.51854	0.718216	10.9778	-2.11432	0.0581897	0.694628	0.694628	0.191898	Bin.70.locus_00103	Bin.70	hlyc/corc family transporter	0.21924	FALSE
	Negative - Native	-0.776056	0.462376	7.35471	-1.67841	0.135093	0.694628	0.694628	0.191898	Bin.70.locus_00103	Bin.70	hlyc/corc family transporter	0.999603	FALSE
	Positive - Negative	-2.24856	1.30028	15.6471	-1.72929	0.103431	0.571119	0.865323	0.57256	Bin.70.locus_00106	Bin.70	glutamate/gamma-aminobutyrate antiporter	0.287281	FALSE
	Positive - Native	-1.99306	1.435	15.7628	-1.3889	0.184177	0.571119	0.865323	0.57256	Bin.70.locus_00106	Bin.70	glutamate/gamma-aminobutyrate antiporter	0.407205	FALSE
	Negative - Native	0.255496	0.427347	10.6525	0.597865	0.562424	0.571119	0.865323	0.57256	Bin.70.locus_00106	Bin.70	glutamate/gamma-aminobutyrate antiporter	0.999603	FALSE
	Positive - Negative	-1.3807	0.562013	11.3703	-2.4567	0.0312198	0.544117	0.954416	0.488443	Bin.70.locus_00107	Bin.70	glutaminase	0.15192	FALSE
	Positive - Native	-1.55191	0.543573	11.3378	-2.85502	0.015234	0.544117	0.954416	0.488443	Bin.70.locus_00107	Bin.70	glutaminase	0.110112	FALSE
	Negative - Native	-0.171213	0.245093	10.0205	-0.698565	0.500715	0.544117	0.954416	0.488443	Bin.70.locus_00107	Bin.70	glutaminase	0.999603	FALSE
	Positive - Negative	-2.2924	0.975293	17.9709	-2.35048	0.0303709	0.848784	0.848784	0.144382	Bin.70.locus_00108	Bin.70	glutamate decarboxylase	0.149556	FALSE
	Positive - Native	-2.21939	0.964911	17.9804	-2.3001	0.0336356	0.848784	0.848784	0.144382	Bin.70.locus_00108	Bin.70	glutamate decarboxylase	0.163528	FALSE
	Negative - Native	0.0730159	0.45649	11.5169	0.159951	0.875691	0.848784	0.848784	0.144382	Bin.70.locus_00108	Bin.70	glutamate decarboxylase	0.999603	FALSE
	Positive - Negative	-3.01131	1.40356	15.9971	-2.14547	0.0476082	0.49271	0.668632	0.843366	Bin.70.locus_00109	Bin.70	rck c-terminal domain-containing protein	0.189152	FALSE
	Positive - Native	-3.21227	1.23185	15.7421	-2.60769	0.0192251	0.49271	0.668632	0.843366	Bin.70.locus_00109	Bin.70	rck c-terminal domain-containing protein	0.126395	FALSE
	Negative - Native	-0.200967	0.701957	10.7094	-0.286295	0.780115	0.49271	0.668632	0.843366	Bin.70.locus_00109	Bin.70	rck c-terminal domain-containing protein	0.999603	FALSE
	Positive - Negative	-1.71726	0.784191	13.9173	-2.18985	0.0460745	0.593598	0.593598	0.0996927	Bin.70.locus_00110	Bin.70	phosphatidylserine decarboxylase proenzyme	0.185504	FALSE
	Positive - Native	-2.30152	0.763697	13.5775	-3.01366	0.00956775	0.593598	0.593598	0.0996927	Bin.70.locus_00110	Bin.70	phosphatidylserine decarboxylase proenzyme	0.0838705	FALSE
	Negative - Native	-0.584261	0.463802	9.1327	-1.25972	0.23901	0.593598	0.593598	0.0996927	Bin.70.locus_00110	Bin.70	phosphatidylserine decarboxylase proenzyme	0.999603	FALSE
	Positive - Negative	1.80095	1.08295	13.3882	1.663	0.119534	0.388694	0.417651	0.677543	Bin.70.locus_00111	Bin.70	cdp-diacylglycerol--serine o-phosphatidyltransferase	0.311134	FALSE
	Positive - Native	1.8405	1.04968	13.2882	1.75339	0.102558	0.388694	0.417651	0.677543	Bin.70.locus_00111	Bin.70	cdp-diacylglycerol--serine o-phosphatidyltransferase	0.295603	FALSE
	Negative - Native	0.0395475	0.406698	8.53532	0.0972403	0.92478	0.388694	0.417651	0.677543	Bin.70.locus_00111	Bin.70	cdp-diacylglycerol--serine o-phosphatidyltransferase	0.999603	FALSE
	Positive - Negative	-1.73058	0.593549	10.8254	-2.91565	0.0142637	0.21489	0.829425	0.957481	Bin.70.locus_00113	Bin.70	tigr02453 family protein	0.0990447	FALSE
	Positive - Native	-1.42068	0.571136	10.5741	-2.48746	0.0309562	0.21489	0.829425	0.957481	Bin.70.locus_00113	Bin.70	tigr02453 family protein	0.158763	FALSE
	Negative - Native	0.309904	0.225757	7.23064	1.37273	0.210898	0.21489	0.829425	0.957481	Bin.70.locus_00113	Bin.70	tigr02453 family protein	0.999603	FALSE
	Positive - Negative	-3.4375	0.682459	15.4887	-5.03694	0.000133892	0.841743	0.841743	0.6404	Bin.70.locus_00114	Bin.70	6-phosphofructokinase	0.00609164	TRUE
	Positive - Native	-2.89718	0.715637	15.1167	-4.04839	0.00103562	0.841743	0.841743	0.6404	Bin.70.locus_00114	Bin.70	6-phosphofructokinase	0.0225417	TRUE
	Negative - Native	0.540323	0.364371	10.1927	1.48289	0.168349	0.841743	0.841743	0.6404	Bin.70.locus_00114	Bin.70	6-phosphofructokinase	0.999603	FALSE
	Positive - Negative	-1.24454	0.901932	12.6288	-1.37986	0.191572	0.519511	0.608426	0.209852	Bin.70.locus_00115	Bin.70	acyl-acp--udp-n-acetylglucosamine o-acyltransferase	0.410325	FALSE
	Positive - Native	-1.10856	0.936202	12.8147	-1.1841	0.257871	0.519511	0.608426	0.209852	Bin.70.locus_00115	Bin.70	acyl-acp--udp-n-acetylglucosamine o-acyltransferase	0.491107	FALSE
	Negative - Native	0.135976	0.3623	8.45348	0.375314	0.71667	0.519511	0.608426	0.209852	Bin.70.locus_00115	Bin.70	acyl-acp--udp-n-acetylglucosamine o-acyltransferase	0.999603	FALSE
	Positive - Negative	-2.08359	0.83883	14.7733	-2.48392	0.0255037	0.663406	0.672065	0.383124	Bin.70.locus_00116	Bin.70	nodt family efflux transporter outer membrane factor (omf) lipoprotein	0.135146	FALSE
	Positive - Native	-1.56298	0.877534	15.1773	-1.78111	0.0949135	0.663406	0.672065	0.383124	Bin.70.locus_00116	Bin.70	nodt family efflux transporter outer membrane factor (omf) lipoprotein	0.291099	FALSE
	Negative - Native	0.520604	0.539839	9.88787	0.96437	0.357853	0.663406	0.672065	0.383124	Bin.70.locus_00116	Bin.70	nodt family efflux transporter outer membrane factor (omf) lipoprotein	0.999603	FALSE
	Positive - Negative	-0.165483	1.24603	15.9215	-0.132807	0.89601	0.571148	0.712798	0.58169	Bin.70.locus_00117	Bin.70	rnd transporter%2c hae1 family	0.950616	FALSE
	Positive - Native	-0.0820035	1.2329	15.9337	-0.0665125	0.947797	0.571148	0.712798	0.58169	Bin.70.locus_00117	Bin.70	rnd transporter%2c hae1 family	0.976946	FALSE
	Negative - Native	0.0834792	0.430088	9.49215	0.194098	0.85019	0.571148	0.712798	0.58169	Bin.70.locus_00117	Bin.70	rnd transporter%2c hae1 family	0.999603	FALSE
	Positive - Negative	-1.99229	1.44689	11.6507	-1.37695	0.19441	0.142092	0.360566	0.767177	Bin.70.locus_00118	Bin.70	efflux rnd transporter periplasmic adaptor subunit	0.413304	FALSE
	Positive - Native	-1.52128	1.44891	11.2625	-1.04994	0.315752	0.142092	0.360566	0.767177	Bin.70.locus_00118	Bin.70	efflux rnd transporter periplasmic adaptor subunit	0.544309	FALSE
	Negative - Native	0.471014	0.778051	7.9831	0.605377	0.561739	0.142092	0.360566	0.767177	Bin.70.locus_00118	Bin.70	efflux rnd transporter periplasmic adaptor subunit	0.999603	FALSE
	Negative - Native	-0.12342	0.497659	4.64569	-0.248002	0.814718	0.0307922	0.762035	0.30593	Bin.70.locus_00121	Bin.70	omph family outer membrane protein	0.999603	FALSE
	Positive - Negative	-2.22084	0.989935	14.7779	-2.24342	0.0406412	0.548431	0.764903	0.406226	Bin.70.locus_00123	Bin.70	cytosol non-specific dipeptidase	0.172029	FALSE
	Positive - Native	-2.45203	0.93655	14.5141	-2.61815	0.0197883	0.548431	0.764903	0.406226	Bin.70.locus_00123	Bin.70	cytosol non-specific dipeptidase	0.128728	FALSE
	Negative - Native	-0.231194	0.41759	9.3931	-0.55364	0.592758	0.548431	0.764903	0.406226	Bin.70.locus_00123	Bin.70	cytosol non-specific dipeptidase	0.999603	FALSE
	Positive - Negative	3.58106	2.02945	5.81593	1.76455	0.12965	0.356307	0.356307	0.842401	Bin.70.locus_00125	Bin.70	duf4491 domain-containing protein	0.329459	FALSE
	Positive - Native	1.73226	1.90547	6.12562	0.909099	0.397654	0.356307	0.356307	0.842401	Bin.70.locus_00125	Bin.70	duf4491 domain-containing protein	0.624525	FALSE
	Negative - Native	-1.8488	1.03455	4.25894	-1.78706	0.144086	0.356307	0.356307	0.842401	Bin.70.locus_00125	Bin.70	duf4491 domain-containing protein	0.999603	FALSE
	Positive - Negative	-1.3994	1.14414	12.7532	-1.2231	0.243411	0.220231	0.220231	0.222831	Bin.70.locus_00126	Bin.70	asparaginase	0.470087	FALSE
	Positive - Native	-0.832593	1.20738	12.775	-0.689588	0.502788	0.220231	0.220231	0.222831	Bin.70.locus_00126	Bin.70	asparaginase	0.699826	FALSE
	Negative - Native	0.566806	0.609202	7.83322	0.930406	0.379941	0.220231	0.220231	0.222831	Bin.70.locus_00126	Bin.70	asparaginase	0.999603	FALSE
	Positive - Negative	-0.314133	0.935709	14.6153	-0.335717	0.741855	0.457974	0.457974	0.240809	Bin.70.locus_00127	Bin.70	methionine--trna ligase	0.863402	FALSE
	Positive - Native	-0.627577	0.929625	14.6767	-0.675086	0.510117	0.457974	0.457974	0.240809	Bin.70.locus_00127	Bin.70	methionine--trna ligase	0.704475	FALSE
	Negative - Native	-0.313444	0.460438	9.97846	-0.680751	0.511515	0.457974	0.457974	0.240809	Bin.70.locus_00127	Bin.70	methionine--trna ligase	0.999603	FALSE
	Positive - Negative	-1.46493	0.788782	14.1828	-1.8572	0.0841692	0.720167	0.780777	0.322987	Bin.70.locus_00128	Bin.70	alcohol dehydrogenase iron-type/glycerol dehydrogenase glda domain-containing protein	0.25436	FALSE
	Positive - Native	-2.25476	0.838986	14.4156	-2.68748	0.0173339	0.720167	0.780777	0.322987	Bin.70.locus_00128	Bin.70	alcohol dehydrogenase iron-type/glycerol dehydrogenase glda domain-containing protein	0.118628	FALSE
	Negative - Native	-0.789827	0.34488	9.51389	-2.29015	0.0462679	0.720167	0.780777	0.322987	Bin.70.locus_00128	Bin.70	alcohol dehydrogenase iron-type/glycerol dehydrogenase glda domain-containing protein	0.999603	FALSE
	Positive - Negative	-0.368899	1.13669	16.9545	-0.324536	0.749502	0.686921	0.7816	0.999099	Bin.70.locus_00129	Bin.70	pdz domain-containing protein	0.866589	FALSE
	Positive - Native	-0.0142395	1.22411	16.8478	-0.0116325	0.990855	0.686921	0.7816	0.999099	Bin.70.locus_00129	Bin.70	pdz domain-containing protein	0.993266	FALSE
	Negative - Native	0.354659	0.432757	11.0616	0.819535	0.429786	0.686921	0.7816	0.999099	Bin.70.locus_00129	Bin.70	pdz domain-containing protein	0.999603	FALSE
	Positive - Negative	-2.39997	1.24366	15.1948	-1.92976	0.0725225	0.569414	0.724968	0.319031	Bin.70.locus_00130	Bin.70	transcription-repair-coupling factor	0.23578	FALSE
	Positive - Native	-2.41203	1.18175	15.3739	-2.04106	0.0588003	0.569414	0.724968	0.319031	Bin.70.locus_00130	Bin.70	transcription-repair-coupling factor	0.21924	FALSE
	Negative - Native	-0.0120576	0.412066	9.82408	-0.0292612	0.977242	0.569414	0.724968	0.319031	Bin.70.locus_00130	Bin.70	transcription-repair-coupling factor	0.999603	FALSE
	Positive - Negative	-1.50241	1.08628	12.9971	-1.38308	0.189938	0.200986	0.3733	0.167248	Bin.70.locus_00133	Bin.70	7-cyano-7-deazaguanine synthase	0.409585	FALSE
	Positive - Native	-1.32913	0.998551	12.9838	-1.33106	0.206072	0.200986	0.3733	0.167248	Bin.70.locus_00133	Bin.70	7-cyano-7-deazaguanine synthase	0.43465	FALSE
	Negative - Native	0.173284	0.431042	8.2016	0.402012	0.697949	0.200986	0.3733	0.167248	Bin.70.locus_00133	Bin.70	7-cyano-7-deazaguanine synthase	0.999603	FALSE
	Negative - Native	-0.991379	0.662687	5.02248	-1.496	0.194647	0.161191	0.167126	0.0516102	Bin.70.locus_00134	Bin.70	nadph-dependent 7-cyano-7-deazaguanine reductase	0.999603	FALSE
	Positive - Negative	0.54605	1.52894	13.9337	0.357143	0.726336	0.330383	0.773655	0.310628	Bin.70.locus_00135	Bin.70	dipeptidase	0.855001	FALSE
	Positive - Native	0.281674	1.50674	14.1526	0.186943	0.854359	0.330383	0.773655	0.310628	Bin.70.locus_00135	Bin.70	dipeptidase	0.93533	FALSE
	Negative - Native	-0.264376	0.485598	8.48897	-0.544434	0.600149	0.330383	0.773655	0.310628	Bin.70.locus_00135	Bin.70	dipeptidase	0.999603	FALSE
	Positive - Negative	-0.57409	1.58109	14	-0.363097	0.721956	0.198259	0.787532	0.978291	Bin.70.locus_00136	Bin.70	glycosyl hydrolases family 2 sugar binding domain-containing protein	0.85473	FALSE
	Positive - Native	-0.0630132	1.52287	13.9137	-0.041378	0.967582	0.198259	0.787532	0.978291	Bin.70.locus_00136	Bin.70	glycosyl hydrolases family 2 sugar binding domain-containing protein	0.984327	FALSE
	Negative - Native	0.511077	0.454844	7.84337	1.12363	0.294381	0.198259	0.787532	0.978291	Bin.70.locus_00136	Bin.70	glycosyl hydrolases family 2 sugar binding domain-containing protein	0.999603	FALSE
	Positive - Negative	-1.33915	1.13668	10.521	-1.17812	0.264708	0.639943	0.639943	0.228396	Bin.70.locus_00137	Bin.70	rhamnulokinase	0.494228	FALSE
	Positive - Native	-1.36571	1.20917	10.1972	-1.12946	0.284574	0.639943	0.639943	0.228396	Bin.70.locus_00137	Bin.70	rhamnulokinase	0.51465	FALSE
	Negative - Native	-0.0265588	0.598088	7.39377	-0.0444062	0.965756	0.639943	0.639943	0.228396	Bin.70.locus_00137	Bin.70	rhamnulokinase	0.999603	FALSE
	Positive - Negative	-0.990448	1.43615	12.9927	-0.689655	0.502543	0.0949806	0.571522	0.56102	Bin.70.locus_00139	Bin.70	l-rhamnose isomerase	0.713138	FALSE
	Positive - Native	-1.17181	1.45817	12.9859	-0.80362	0.43608	0.0949806	0.571522	0.56102	Bin.70.locus_00139	Bin.70	l-rhamnose isomerase	0.652852	FALSE
	Negative - Native	-0.181364	0.552214	7.50708	-0.328431	0.751559	0.0949806	0.571522	0.56102	Bin.70.locus_00139	Bin.70	l-rhamnose isomerase	0.999603	FALSE
	Positive - Negative	0.351278	1.30834	7.15072	0.268492	0.795902	0.472371	0.907311	0.985068	Bin.70.locus_00140	Bin.70	rhamnose/proton symporter rhat	0.891064	FALSE
	Positive - Native	0.127707	1.12393	7.14653	0.113626	0.912661	0.472371	0.907311	0.985068	Bin.70.locus_00140	Bin.70	rhamnose/proton symporter rhat	0.966623	FALSE
	Negative - Native	-0.223572	0.364166	5.63894	-0.613929	0.56319	0.472371	0.907311	0.985068	Bin.70.locus_00140	Bin.70	rhamnose/proton symporter rhat	0.999603	FALSE
	Negative - Native	-0.770745	0.600665	5.43606	-1.28315	0.251421	0.133282	0.133282	0.380833	Bin.70.locus_00141	Bin.70	rhamnulose-1-phosphate aldolase	0.999603	FALSE
	Positive - Negative	-0.253921	0.845895	6.82051	-0.30018	0.772982	0.728163	0.728163	0.670325	Bin.70.locus_00142	Bin.70	o-glcnacase bt_4395	0.88137	FALSE
	Positive - Native	0.280691	0.917871	7.05371	0.305807	0.76858	0.728163	0.728163	0.670325	Bin.70.locus_00142	Bin.70	o-glcnacase bt_4395	0.884407	FALSE
	Negative - Native	0.534613	0.479003	5.91277	1.11609	0.307674	0.728163	0.728163	0.670325	Bin.70.locus_00142	Bin.70	o-glcnacase bt_4395	0.999603	FALSE
	Positive - Negative	-2.17068	1.00252	15.4932	-2.16521	0.0463546	0.686073	0.693471	0.0611601	Bin.70.locus_00150	Bin.70	polyribonucleotide nucleotidyltransferase	0.18602	FALSE
	Positive - Native	-2.18937	0.95566	15.8022	-2.29095	0.0360626	0.686073	0.693471	0.0611601	Bin.70.locus_00150	Bin.70	polyribonucleotide nucleotidyltransferase	0.170127	FALSE
	Negative - Native	-0.0186897	0.523475	10.2128	-0.0357031	0.972207	0.686073	0.693471	0.0611601	Bin.70.locus_00150	Bin.70	polyribonucleotide nucleotidyltransferase	0.999603	FALSE
	Positive - Negative	-1.0037	1.54765	7.50335	-0.648533	0.535978	0.0890616	0.125576	0.801089	Bin.70.locus_00151	Bin.70	cyclic nucleotide-binding domain-containing protein	0.735353	FALSE
	Positive - Native	-0.862938	1.50545	6.76385	-0.573207	0.585048	0.0890616	0.125576	0.801089	Bin.70.locus_00151	Bin.70	cyclic nucleotide-binding domain-containing protein	0.760377	FALSE
	Negative - Native	0.140765	0.63956	5.7428	0.220096	0.83341	0.0890616	0.125576	0.801089	Bin.70.locus_00151	Bin.70	cyclic nucleotide-binding domain-containing protein	0.999603	FALSE
	Positive - Negative	-0.665324	1.21987	14.9801	-0.545407	0.593502	0.615351	0.661348	0.99346	Bin.70.locus_00152	Bin.70	dihydroorotase	0.777086	FALSE
	Positive - Native	-0.59278	1.18586	14.9425	-0.499874	0.624444	0.615351	0.661348	0.99346	Bin.70.locus_00152	Bin.70	dihydroorotase	0.781979	FALSE
	Negative - Native	0.072544	0.509793	8.74114	0.142301	0.890068	0.615351	0.661348	0.99346	Bin.70.locus_00152	Bin.70	dihydroorotase	0.999603	FALSE
	Positive - Negative	-1.42101	1.21449	13.2897	-1.17004	0.26254	0.586164	0.710837	0.0701456	Bin.70.locus_00153	Bin.70	dolichol-phosphate mannosyltransferase	0.491666	FALSE
	Positive - Native	-1.30532	1.11327	13.6673	-1.17252	0.261023	0.586164	0.710837	0.0701456	Bin.70.locus_00153	Bin.70	dolichol-phosphate mannosyltransferase	0.495582	FALSE
	Negative - Native	0.115686	0.42987	7.91521	0.269119	0.79472	0.586164	0.710837	0.0701456	Bin.70.locus_00153	Bin.70	dolichol-phosphate mannosyltransferase	0.999603	FALSE
	Positive - Negative	-0.13146	0.831891	14.3008	-0.158025	0.876647	0.38166	0.798374	0.443489	Bin.70.locus_00155	Bin.70	gtpase hflx	0.943553	FALSE
	Positive - Native	0.432055	0.888981	14.576	0.486012	0.634184	0.38166	0.798374	0.443489	Bin.70.locus_00155	Bin.70	gtpase hflx	0.790824	FALSE
	Negative - Native	0.563515	0.361748	9.37172	1.55776	0.152384	0.38166	0.798374	0.443489	Bin.70.locus_00155	Bin.70	gtpase hflx	0.999603	FALSE
	Positive - Negative	-2.69785	1.06835	17.8622	-2.52525	0.0212474	0.621886	0.785351	0.242609	Bin.70.locus_00156	Bin.70	putative dgtpase	0.126259	FALSE
	Positive - Native	-2.41701	1.04224	17.8387	-2.31905	0.032469	0.621886	0.785351	0.242609	Bin.70.locus_00156	Bin.70	putative dgtpase	0.162215	FALSE
	Negative - Native	0.280834	0.43675	11.186	0.643009	0.533177	0.621886	0.785351	0.242609	Bin.70.locus_00156	Bin.70	putative dgtpase	0.999603	FALSE
	Positive - Negative	-0.906566	0.734834	16.0018	-1.2337	0.235128	0.602076	0.862994	0.965617	Bin.70.locus_00157	Bin.70	tpm domain-containing protein	0.459113	FALSE
	Positive - Native	-0.880273	0.668905	15.6969	-1.31599	0.207073	0.602076	0.862994	0.965617	Bin.70.locus_00157	Bin.70	tpm domain-containing protein	0.435275	FALSE
	Negative - Native	0.0262928	0.298095	10.5889	0.0882029	0.931361	0.602076	0.862994	0.965617	Bin.70.locus_00157	Bin.70	tpm domain-containing protein	0.999603	FALSE
	Positive - Negative	-0.160629	1.17601	14.3532	-0.136588	0.893254	0.0764467	0.746539	0.107136	Bin.70.locus_00160	Bin.70	alpha-amlyase	0.950139	FALSE
	Positive - Native	-0.498517	1.16637	14.3401	-0.427409	0.67543	0.0764467	0.746539	0.107136	Bin.70.locus_00160	Bin.70	alpha-amlyase	0.822494	FALSE
	Negative - Native	-0.337887	0.368256	10.0697	-0.917535	0.380314	0.0764467	0.746539	0.107136	Bin.70.locus_00160	Bin.70	alpha-amlyase	0.999603	FALSE
	Positive - Negative	-3.10053	1.01294	12.3524	-3.06093	0.00959117	0.431591	0.790792	0.197734	Bin.70.locus_00161	Bin.70	efflux rnd transporter periplasmic adaptor subunit	0.0764819	FALSE
	Positive - Native	-3.88346	1.00156	12.3249	-3.87742	0.00209525	0.431591	0.790792	0.197734	Bin.70.locus_00161	Bin.70	efflux rnd transporter periplasmic adaptor subunit	0.030589	TRUE
	Negative - Native	-0.782927	0.378321	9.06911	-2.06948	0.0681867	0.431591	0.790792	0.197734	Bin.70.locus_00161	Bin.70	efflux rnd transporter periplasmic adaptor subunit	0.999603	FALSE
	Positive - Negative	-0.873812	1.30059	17.9226	-0.671856	0.510244	0.485479	0.664777	0.23339	Bin.70.locus_00162	Bin.70	efflux rnd transporter permease subunit	0.720756	FALSE
	Positive - Native	-0.498005	1.29913	17.9237	-0.383337	0.705979	0.485479	0.664777	0.23339	Bin.70.locus_00162	Bin.70	efflux rnd transporter permease subunit	0.841618	FALSE
	Negative - Native	0.375807	0.571709	11.2669	0.657339	0.524164	0.485479	0.664777	0.23339	Bin.70.locus_00162	Bin.70	efflux rnd transporter permease subunit	0.999603	FALSE
	Positive - Negative	-1.42779	1.02526	14.7096	-1.39261	0.18443	0.434619	0.744651	0.0769683	Bin.70.locus_00163	Bin.70	tolc family protein	0.403246	FALSE
	Positive - Native	-0.953311	0.989205	14.5749	-0.963714	0.350908	0.434619	0.744651	0.0769683	Bin.70.locus_00163	Bin.70	tolc family protein	0.584531	FALSE
	Negative - Native	0.474479	0.425717	9.23505	1.11454	0.293211	0.434619	0.744651	0.0769683	Bin.70.locus_00163	Bin.70	tolc family protein	0.999603	FALSE
	Positive - Negative	-1.50869	0.469109	10.2978	-3.21607	0.00890597	0.342513	0.836961	0.421806	Bin.70.locus_00164	Bin.70	ribonuclease z	0.0738777	FALSE
	Positive - Native	-1.44316	0.503033	10.4923	-2.86892	0.0159561	0.342513	0.836961	0.421806	Bin.70.locus_00164	Bin.70	ribonuclease z	0.112056	FALSE
	Negative - Native	0.0655287	0.285809	9.10106	0.229275	0.823725	0.342513	0.836961	0.421806	Bin.70.locus_00164	Bin.70	ribonuclease z	0.999603	FALSE
	Positive - Negative	-0.201081	0.6153	15.9853	-0.326802	0.748058	0.693317	0.75329	0.520659	Bin.70.locus_00165	Bin.70	tonb-dependent receptor	0.866589	FALSE
	Positive - Native	-0.505548	0.596223	15.9999	-0.847918	0.408989	0.693317	0.75329	0.520659	Bin.70.locus_00165	Bin.70	tonb-dependent receptor	0.635064	FALSE
	Negative - Native	-0.304467	0.272156	9.66824	-1.11872	0.290284	0.693317	0.75329	0.520659	Bin.70.locus_00165	Bin.70	tonb-dependent receptor	0.999603	FALSE
	Positive - Negative	-3.86508	1.53028	15.3803	-2.52574	0.0229681	0.341009	0.678571	0.789312	Bin.70.locus_00167	Bin.70	tonb-dependent receptor	0.129965	FALSE
	Positive - Native	-4.38408	1.52523	15.3709	-2.87437	0.0113595	0.341009	0.678571	0.789312	Bin.70.locus_00167	Bin.70	tonb-dependent receptor	0.0899085	FALSE
	Negative - Native	-0.518999	0.582691	9.25729	-0.890694	0.395652	0.341009	0.678571	0.789312	Bin.70.locus_00167	Bin.70	tonb-dependent receptor	0.999603	FALSE
	Positive - Negative	-0.734414	0.610506	9.25017	-1.20296	0.258877	0.0842872	0.792398	0.874213	Bin.70.locus_00168	Bin.70	ragb/susd family nutrient uptake outer membrane protein	0.48879	FALSE
	Positive - Native	-0.504252	0.620888	9.38664	-0.812146	0.436819	0.0842872	0.792398	0.874213	Bin.70.locus_00168	Bin.70	ragb/susd family nutrient uptake outer membrane protein	0.652852	FALSE
	Negative - Native	0.230162	0.449274	9.27583	0.512298	0.620417	0.0842872	0.792398	0.874213	Bin.70.locus_00168	Bin.70	ragb/susd family nutrient uptake outer membrane protein	0.999603	FALSE
	Positive - Negative	-2.0351	1.5358	15.9928	-1.32511	0.203757	0.440438	0.440438	0.714393	Bin.70.locus_00171	Bin.70	ig-like domain-containing protein	0.422555	FALSE
	Positive - Native	-1.87301	1.44922	15.9927	-1.29242	0.214574	0.440438	0.440438	0.714393	Bin.70.locus_00171	Bin.70	ig-like domain-containing protein	0.446358	FALSE
	Negative - Native	0.162092	0.695806	10.0072	0.232955	0.820492	0.440438	0.440438	0.714393	Bin.70.locus_00171	Bin.70	ig-like domain-containing protein	0.999603	FALSE
	Positive - Negative	-0.844918	0.966144	15.6309	-0.874526	0.395071	0.36167	0.715956	0.993356	Bin.70.locus_00172	Bin.70	fibronectin type-iii domain-containing protein	0.624434	FALSE
	Positive - Native	-1.0257	0.972235	15.6151	-1.05499	0.307479	0.36167	0.715956	0.993356	Bin.70.locus_00172	Bin.70	fibronectin type-iii domain-containing protein	0.539069	FALSE
	Negative - Native	-0.180784	0.310026	9.44814	-0.583128	0.573461	0.36167	0.715956	0.993356	Bin.70.locus_00172	Bin.70	fibronectin type-iii domain-containing protein	0.999603	FALSE
	Positive - Negative	-0.482625	0.950127	7.14902	-0.507958	0.626777	0.0224481	0.561219	0.226538	Bin.70.locus_00173	Bin.70	9-o-acetylesterase	0.798267	FALSE
	Positive - Native	-0.582847	1.00361	8.10847	-0.580749	0.57719	0.0224481	0.561219	0.226538	Bin.70.locus_00173	Bin.70	9-o-acetylesterase	0.752539	FALSE
	Negative - Native	-0.100222	0.481802	5.80684	-0.208015	0.84232	0.0224481	0.561219	0.226538	Bin.70.locus_00173	Bin.70	9-o-acetylesterase	0.999603	FALSE
	Positive - Negative	-1.76428	0.839219	9.94607	-2.10229	0.0619864	0.665475	0.831995	0.300843	Bin.70.locus_00174	Bin.70	duf5683 domain-containing protein	0.215817	FALSE
	Positive - Native	-1.18254	0.858613	10.2065	-1.37727	0.197882	0.665475	0.831995	0.300843	Bin.70.locus_00174	Bin.70	duf5683 domain-containing protein	0.42374	FALSE
	Negative - Native	0.581744	0.381396	7.65144	1.5253	0.167395	0.665475	0.831995	0.300843	Bin.70.locus_00174	Bin.70	duf5683 domain-containing protein	0.999603	FALSE
	Positive - Negative	0.201105	0.721415	13.7023	0.278765	0.784588	0.0577369	0.0577369	0.135732	Bin.70.locus_00175	Bin.70	lysm domain-containing protein	0.887094	FALSE
	Positive - Native	0.250593	0.694913	13.1078	0.36061	0.724136	0.0577369	0.0577369	0.135732	Bin.70.locus_00175	Bin.70	lysm domain-containing protein	0.854038	FALSE
	Negative - Native	0.0494873	0.51295	10.262	0.0964759	0.925001	0.0577369	0.0577369	0.135732	Bin.70.locus_00175	Bin.70	lysm domain-containing protein	0.999603	FALSE
	Positive - Negative	-2.06597	0.870921	11.65	-2.37217	0.0358376	0.399446	0.399446	0.619499	Bin.70.locus_00176	Bin.70	phosphoserine phosphatase	0.16285	FALSE
	Positive - Native	-2.3773	0.774276	11.0769	-3.07035	0.0105732	0.399446	0.399446	0.619499	Bin.70.locus_00176	Bin.70	phosphoserine phosphatase	0.0873567	FALSE
	Negative - Native	-0.31133	0.581056	9.49555	-0.535801	0.604418	0.399446	0.399446	0.619499	Bin.70.locus_00176	Bin.70	phosphoserine phosphatase	0.999603	FALSE
	Positive - Negative	-0.698966	1.04851	13.9901	-0.666625	0.515856	0.355174	0.355174	0.961643	Bin.70.locus_00177	Bin.70	trna (n(6)-l-threonylcarbamoyladenosine(37)-c(2))-methylthiotransferase	0.72372	FALSE
	Positive - Native	-0.508723	0.99512	13.9997	-0.511218	0.617166	0.355174	0.355174	0.961643	Bin.70.locus_00177	Bin.70	trna (n(6)-l-threonylcarbamoyladenosine(37)-c(2))-methylthiotransferase	0.778175	FALSE
	Negative - Native	0.190243	0.595451	9.60115	0.319494	0.756195	0.355174	0.355174	0.961643	Bin.70.locus_00177	Bin.70	trna (n(6)-l-threonylcarbamoyladenosine(37)-c(2))-methylthiotransferase	0.999603	FALSE
	Positive - Negative	0.84595	0.868982	7.87213	0.973495	0.359267	0.22528	0.22528	0.747115	Bin.70.locus_00178	Bin.70	acetyltransferase	0.592862	FALSE
	Positive - Native	0.586192	0.879681	7.3331	0.666368	0.525579	0.22528	0.22528	0.747115	Bin.70.locus_00178	Bin.70	acetyltransferase	0.717807	FALSE
	Negative - Native	-0.259758	0.494118	6.80212	-0.525701	0.615792	0.22528	0.22528	0.747115	Bin.70.locus_00178	Bin.70	acetyltransferase	0.999603	FALSE
	Positive - Negative	-1.25592	1.04077	8.56237	-1.20673	0.259818	0.180896	0.209724	0.940853	Bin.70.locus_00179	Bin.70	dtdp-rha:alpha-d-glcnac-pyrophosphate polyprenol%2c alpha-3-l-rhamnosyltransferase	0.48879	FALSE
	Positive - Native	-1.51537	1.01513	8.34965	-1.49278	0.172283	0.180896	0.209724	0.940853	Bin.70.locus_00179	Bin.70	dtdp-rha:alpha-d-glcnac-pyrophosphate polyprenol%2c alpha-3-l-rhamnosyltransferase	0.395002	FALSE
	Negative - Native	-0.259452	0.630676	7.67477	-0.411387	0.692036	0.180896	0.209724	0.940853	Bin.70.locus_00179	Bin.70	dtdp-rha:alpha-d-glcnac-pyrophosphate polyprenol%2c alpha-3-l-rhamnosyltransferase	0.999603	FALSE
	Positive - Negative	-0.572403	0.815582	13.9591	-0.701833	0.49432	0.430425	0.728698	0.587674	Bin.70.locus_00182	Bin.70	dead/deah box helicase	0.708721	FALSE
	Positive - Native	-0.429005	0.829374	14.0617	-0.517264	0.613012	0.430425	0.728698	0.587674	Bin.70.locus_00182	Bin.70	dead/deah box helicase	0.778175	FALSE
	Negative - Native	0.143397	0.396143	9.24114	0.361984	0.725504	0.430425	0.728698	0.587674	Bin.70.locus_00182	Bin.70	dead/deah box helicase	0.999603	FALSE
	Negative - Native	-0.0743722	0.406716	7.40477	-0.18286	0.859814	0.0738867	0.229085	0.123477	Bin.70.locus_00183	Bin.70	rieske domain-containing protein	0.999603	FALSE
	Positive - Negative	0.307638	1.40279	12.7208	0.219304	0.829893	0.281398	0.281398	0.907003	Bin.70.locus_00184	Bin.70	srpbcc family protein	0.913954	FALSE
	Positive - Native	-0.391688	1.34682	12.495	-0.290825	0.775956	0.281398	0.281398	0.907003	Bin.70.locus_00184	Bin.70	srpbcc family protein	0.887189	FALSE
	Negative - Native	-0.699326	0.70155	8.42699	-0.99683	0.346606	0.281398	0.281398	0.907003	Bin.70.locus_00184	Bin.70	srpbcc family protein	0.999603	FALSE
	Negative - Native	1.1232	0.702277	6.91047	1.59937	0.154324	0.126711	0.304497	0.126599	Bin.70.locus_00185	Bin.70	orotate phosphoribosyltransferase	0.999603	FALSE
	Positive - Negative	-0.72612	0.690566	16.7958	-1.05149	0.30793	0.352774	0.352774	0.980956	Bin.70.locus_00187	Bin.70	asma domain-containing protein	0.543791	FALSE
	Positive - Native	-0.781927	0.674871	16.7172	-1.15863	0.26289	0.352774	0.352774	0.980956	Bin.70.locus_00187	Bin.70	asma domain-containing protein	0.496838	FALSE
	Negative - Native	-0.0558067	0.347595	10.7509	-0.160551	0.875424	0.352774	0.352774	0.980956	Bin.70.locus_00187	Bin.70	asma domain-containing protein	0.999603	FALSE
	Positive - Negative	-0.532245	1.32071	13.3959	-0.402999	0.693307	0.334525	0.334525	0.982864	Bin.70.locus_00188	Bin.70	outer membrane protein beta-barrel domain-containing protein	0.836844	FALSE
	Positive - Native	-0.496278	1.2291	13.0436	-0.403773	0.692921	0.334525	0.334525	0.982864	Bin.70.locus_00188	Bin.70	outer membrane protein beta-barrel domain-containing protein	0.834747	FALSE
	Negative - Native	0.035967	0.614745	8.90074	0.0585072	0.954637	0.334525	0.334525	0.982864	Bin.70.locus_00188	Bin.70	outer membrane protein beta-barrel domain-containing protein	0.999603	FALSE
	Positive - Negative	-0.240774	0.76716	14.4042	-0.313851	0.758134	0.168728	0.830183	0.240847	Bin.70.locus_00189	Bin.70	ferritin	0.871677	FALSE
	Positive - Native	-0.709672	0.729981	14.6753	-0.972178	0.346714	0.168728	0.830183	0.240847	Bin.70.locus_00189	Bin.70	ferritin	0.57989	FALSE
	Negative - Native	-0.468898	0.373723	8.49075	-1.25467	0.243035	0.168728	0.830183	0.240847	Bin.70.locus_00189	Bin.70	ferritin	0.999603	FALSE
	Positive - Negative	1.06403	1.76121	9.99928	0.604148	0.559202	0.493151	0.493151	0.98042	Bin.70.locus_00194	Bin.70	glycosyltransferase family 2 protein	0.753734	FALSE
	Positive - Native	0.363828	1.62392	9.85907	0.224043	0.827298	0.493151	0.493151	0.98042	Bin.70.locus_00194	Bin.70	glycosyltransferase family 2 protein	0.918984	FALSE
	Negative - Native	-0.700202	0.573549	5.87392	-1.22082	0.268882	0.493151	0.493151	0.98042	Bin.70.locus_00194	Bin.70	glycosyltransferase family 2 protein	0.999603	FALSE
	Positive - Negative	-0.23519	1.21452	7.6882	-0.193648	0.851469	0.143478	0.168501	0.761346	Bin.70.locus_00196	Bin.70	glycosyltransferase	0.923982	FALSE
	Positive - Native	0.210661	1.13502	7.8883	0.185601	0.857441	0.143478	0.168501	0.761346	Bin.70.locus_00196	Bin.70	glycosyltransferase	0.93558	FALSE
	Negative - Native	0.445851	0.55216	5.88573	0.807467	0.450788	0.143478	0.168501	0.761346	Bin.70.locus_00196	Bin.70	glycosyltransferase	0.999603	FALSE
	Positive - Negative	-2.02904	1.14668	9.70974	-1.76949	0.108145	0.401025	0.401025	0.955264	Bin.70.locus_00198	Bin.70	glycosyltransferase 2-like domain-containing protein	0.293721	FALSE
	Positive - Native	-1.78788	1.22934	9.77706	-1.45435	0.177187	0.401025	0.401025	0.955264	Bin.70.locus_00198	Bin.70	glycosyltransferase 2-like domain-containing protein	0.399642	FALSE
	Negative - Native	0.241155	0.676494	6.84534	0.356478	0.732217	0.401025	0.401025	0.955264	Bin.70.locus_00198	Bin.70	glycosyltransferase 2-like domain-containing protein	0.999603	FALSE
	Positive - Negative	-1.22564	1.30111	13.7641	-0.941993	0.362437	0.486286	0.486286	0.312291	Bin.70.locus_00200	Bin.70	atp-binding protein	0.594963	FALSE
	Positive - Native	-1.59447	1.35122	13.912	-1.18002	0.257778	0.486286	0.486286	0.312291	Bin.70.locus_00200	Bin.70	atp-binding protein	0.491107	FALSE
	Negative - Native	-0.368828	0.594405	7.99116	-0.6205	0.55221	0.486286	0.486286	0.312291	Bin.70.locus_00200	Bin.70	atp-binding protein	0.999603	FALSE
	Positive - Negative	-2.51936	1.07862	12.9301	-2.33573	0.0362723	0.359825	0.593444	0.184877	Bin.70.locus_00204	Bin.70	carbohydrate-binding protein	0.164222	FALSE
	Positive - Native	-3.19347	1.11904	12.9742	-2.85377	0.0135814	0.359825	0.593444	0.184877	Bin.70.locus_00204	Bin.70	carbohydrate-binding protein	0.102385	FALSE
	Negative - Native	-0.674108	0.466618	7.52487	-1.44467	0.18887	0.359825	0.593444	0.184877	Bin.70.locus_00204	Bin.70	carbohydrate-binding protein	0.999603	FALSE
	Positive - Negative	-0.509914	0.872811	14.0189	-0.58422	0.568355	0.42557	0.42557	0.621645	Bin.70.locus_00205	Bin.70	susc/raga family tonb-linked outer membrane protein	0.757806	FALSE
	Positive - Native	0.241985	0.839973	13.8092	0.288086	0.777559	0.42557	0.42557	0.621645	Bin.70.locus_00205	Bin.70	susc/raga family tonb-linked outer membrane protein	0.887189	FALSE
	Negative - Native	0.751899	0.447024	9.6563	1.68201	0.124565	0.42557	0.42557	0.621645	Bin.70.locus_00205	Bin.70	susc/raga family tonb-linked outer membrane protein	0.999603	FALSE
	Positive - Negative	-1.87055	1.27385	7.48313	-1.46843	0.182726	0.638624	0.638624	0.444883	Bin.70.locus_00206	Bin.70	ragb/susd domain-containing protein	0.402584	FALSE
	Positive - Native	-0.927129	1.22644	8.04991	-0.755949	0.47122	0.638624	0.638624	0.444883	Bin.70.locus_00206	Bin.70	ragb/susd domain-containing protein	0.67882	FALSE
	Negative - Native	0.943421	0.612974	5.80871	1.53909	0.176315	0.638624	0.638624	0.444883	Bin.70.locus_00206	Bin.70	ragb/susd domain-containing protein	0.999603	FALSE
	Positive - Negative	-0.583267	1.2866	14.6279	-0.453341	0.656955	0.0747965	0.263415	0.0725662	Bin.70.locus_00207	Bin.70	tonb-dependent receptor	0.814434	FALSE
	Positive - Native	-0.500556	1.2593	14.2681	-0.397486	0.696892	0.0747965	0.263415	0.0725662	Bin.70.locus_00207	Bin.70	tonb-dependent receptor	0.83671	FALSE
	Negative - Native	0.0827109	0.557968	9.23283	0.148236	0.885344	0.0747965	0.263415	0.0725662	Bin.70.locus_00207	Bin.70	tonb-dependent receptor	0.999603	FALSE
	Positive - Negative	-1.15319	1.27114	14.4794	-0.90721	0.379147	0.230277	0.702594	0.897792	Bin.70.locus_00208	Bin.70	alpha-l-rhamnosidase	0.608253	FALSE
	Positive - Native	-1.47493	1.13498	13.9571	-1.29951	0.214823	0.230277	0.702594	0.897792	Bin.70.locus_00208	Bin.70	alpha-l-rhamnosidase	0.446358	FALSE
	Negative - Native	-0.321737	0.419451	9.32546	-0.767045	0.462032	0.230277	0.702594	0.897792	Bin.70.locus_00208	Bin.70	alpha-l-rhamnosidase	0.999603	FALSE
	Positive - Negative	1.93823	1.11128	11.3031	1.74414	0.108234	0.45668	0.612018	0.197675	Bin.70.locus_00210	Bin.70	beta-glucosidase	0.293721	FALSE
	Positive - Native	1.6536	1.1311	11.7002	1.46195	0.17009	0.45668	0.612018	0.197675	Bin.70.locus_00210	Bin.70	beta-glucosidase	0.391493	FALSE
	Negative - Native	-0.284631	0.397615	7.1428	-0.715846	0.496816	0.45668	0.612018	0.197675	Bin.70.locus_00210	Bin.70	beta-glucosidase	0.999603	FALSE
	Positive - Negative	-1.2313	1.44041	7.11897	-0.854828	0.420481	0.177931	0.333523	0.477838	Bin.70.locus_00211	Bin.70	alpha-l-rhamnosidase	0.648832	FALSE
	Positive - Native	-0.388349	1.44541	7.19668	-0.268677	0.795718	0.177931	0.333523	0.477838	Bin.70.locus_00211	Bin.70	alpha-l-rhamnosidase	0.894098	FALSE
	Negative - Native	0.84295	0.771404	5.4841	1.09275	0.320166	0.177931	0.333523	0.477838	Bin.70.locus_00211	Bin.70	alpha-l-rhamnosidase	0.999603	FALSE
	Positive - Negative	-2.22669	1.14614	14.0449	-1.94278	0.072366	0.666203	0.666203	0.193418	Bin.70.locus_00213	Bin.70	glycoside hydrolase family 57 n-terminal domain-containing protein	0.23578	FALSE
	Positive - Native	-1.78449	1.14664	14.0468	-1.55627	0.141882	0.666203	0.666203	0.193418	Bin.70.locus_00213	Bin.70	glycoside hydrolase family 57 n-terminal domain-containing protein	0.350732	FALSE
	Negative - Native	0.442197	0.532812	8.66011	0.829931	0.428862	0.666203	0.666203	0.193418	Bin.70.locus_00213	Bin.70	glycoside hydrolase family 57 n-terminal domain-containing protein	0.999603	FALSE
	Positive - Negative	-1.27272	1.07032	15.7829	-1.1891	0.251982	0.108136	0.32416	0.24364	Bin.70.locus_00214	Bin.70	glycosyltransferase family 1 protein	0.479154	FALSE
	Positive - Native	-0.751692	0.903595	15.2487	-0.831891	0.418308	0.108136	0.32416	0.24364	Bin.70.locus_00214	Bin.70	glycosyltransferase family 1 protein	0.641225	FALSE
	Negative - Native	0.521029	0.569437	11.066	0.91499	0.379703	0.108136	0.32416	0.24364	Bin.70.locus_00214	Bin.70	glycosyltransferase family 1 protein	0.999603	FALSE
	Positive - Negative	-1.34296	0.754299	14.891	-1.78041	0.095416	0.507498	0.724157	0.550031	Bin.70.locus_00215	Bin.70	glycogen debranching enzyme%2c archaeal type	0.274265	FALSE
	Positive - Native	-1.57049	0.732905	14.8352	-2.14283	0.0491291	0.507498	0.724157	0.550031	Bin.70.locus_00215	Bin.70	glycogen debranching enzyme%2c archaeal type	0.194627	FALSE
	Negative - Native	-0.227525	0.26322	8.48658	-0.864391	0.411139	0.507498	0.724157	0.550031	Bin.70.locus_00215	Bin.70	glycogen debranching enzyme%2c archaeal type	0.999603	FALSE
	Positive - Negative	-0.474365	1.34886	9.02471	-0.351678	0.733151	0.11693	0.474233	0.189529	Bin.70.locus_00216	Bin.70	trna-specific adenosine deaminase	0.858195	FALSE
	Positive - Native	-0.778919	1.23645	8.39827	-0.629964	0.545473	0.11693	0.474233	0.189529	Bin.70.locus_00216	Bin.70	trna-specific adenosine deaminase	0.72887	FALSE
	Negative - Native	-0.304554	0.591495	6.57684	-0.514888	0.623476	0.11693	0.474233	0.189529	Bin.70.locus_00216	Bin.70	trna-specific adenosine deaminase	0.999603	FALSE
	Positive - Negative	-0.37762	1.41572	14.9998	-0.266733	0.793307	0.460064	0.460064	0.969287	Bin.70.locus_00219	Bin.70	phoh-like protein	0.891064	FALSE
	Positive - Native	-0.737718	1.40085	14.9977	-0.526621	0.606158	0.460064	0.460064	0.969287	Bin.70.locus_00219	Bin.70	phoh-like protein	0.773979	FALSE
	Negative - Native	-0.360098	0.622666	8.80092	-0.578316	0.577547	0.460064	0.460064	0.969287	Bin.70.locus_00219	Bin.70	phoh-like protein	0.999603	FALSE
	Positive - Negative	0.434598	1.17161	14.9982	0.370942	0.715868	0.45434	0.45434	0.968821	Bin.70.locus_00220	Bin.70	phosphoribosylaminoimidazole-succinocarboxamide synthase	0.8516	FALSE
	Positive - Native	0.652289	1.14212	14.984	0.571123	0.576383	0.45434	0.45434	0.968821	Bin.70.locus_00220	Bin.70	phosphoribosylaminoimidazole-succinocarboxamide synthase	0.75228	FALSE
	Negative - Native	0.217691	0.487225	8.9346	0.446799	0.665654	0.45434	0.45434	0.968821	Bin.70.locus_00220	Bin.70	phosphoribosylaminoimidazole-succinocarboxamide synthase	0.999603	FALSE
	Positive - Negative	1.20134	0.742045	6.08632	1.61896	0.155883	0.0776245	0.743595	0.873479	Bin.70.locus_00221	Bin.70	demethylmenaquinone methyltransferase	0.366296	FALSE
	Positive - Native	0.923034	0.831788	6.20658	1.1097	0.308264	0.0776245	0.743595	0.873479	Bin.70.locus_00221	Bin.70	demethylmenaquinone methyltransferase	0.539681	FALSE
	Negative - Native	-0.278305	0.458021	6.2941	-0.607625	0.564703	0.0776245	0.743595	0.873479	Bin.70.locus_00221	Bin.70	demethylmenaquinone methyltransferase	0.999603	FALSE
	Positive - Negative	-1.10578	1.27561	16.4212	-0.866869	0.398504	0.130168	0.166228	0.589366	Bin.70.locus_00227	Bin.70	peptidase domain-containing abc transporter	0.629056	FALSE
	Positive - Native	-1.01098	1.21062	16.2158	-0.835094	0.415799	0.130168	0.166228	0.589366	Bin.70.locus_00227	Bin.70	peptidase domain-containing abc transporter	0.640808	FALSE
	Negative - Native	0.0948	0.728625	11.8926	0.130108	0.898656	0.130168	0.166228	0.589366	Bin.70.locus_00227	Bin.70	peptidase domain-containing abc transporter	0.999603	FALSE
	Positive - Negative	-2.24588	0.803708	15.3973	-2.7944	0.0133544	0.711367	0.858259	0.651036	Bin.70.locus_00229	Bin.70	pyruvate-flavodoxin oxidoreductase	0.0956124	FALSE
	Positive - Native	-2.08197	0.812973	15.4511	-2.56093	0.0213534	0.711367	0.858259	0.651036	Bin.70.locus_00229	Bin.70	pyruvate-flavodoxin oxidoreductase	0.133297	FALSE
	Negative - Native	0.163916	0.359714	10.2234	0.455684	0.658143	0.711367	0.858259	0.651036	Bin.70.locus_00229	Bin.70	pyruvate-flavodoxin oxidoreductase	0.999603	FALSE
	Positive - Negative	1.02152	0.620311	7.40761	1.64679	0.141233	0.385222	0.747076	0.225429	Bin.70.locus_00230	Bin.70	cytosine-specific methyltransferase	0.349827	FALSE
	Positive - Native	1.06223	0.62026	6.91678	1.71256	0.131039	0.385222	0.747076	0.225429	Bin.70.locus_00230	Bin.70	cytosine-specific methyltransferase	0.335674	FALSE
	Negative - Native	0.0407087	0.4001	6.79032	0.101746	0.921897	0.385222	0.747076	0.225429	Bin.70.locus_00230	Bin.70	cytosine-specific methyltransferase	0.999603	FALSE
	Positive - Negative	-2.81072	1.54069	10.4887	-1.82432	0.0966864	0.179481	0.845348	0.991148	Bin.70.locus_00231	Bin.70	ngomiv restriction enzyme	0.275356	FALSE
	Positive - Native	-2.39824	1.64789	10.6018	-1.45534	0.174537	0.179481	0.845348	0.991148	Bin.70.locus_00231	Bin.70	ngomiv restriction enzyme	0.397782	FALSE
	Negative - Native	0.412478	0.351712	7.41565	1.17277	0.277179	0.179481	0.845348	0.991148	Bin.70.locus_00231	Bin.70	ngomiv restriction enzyme	0.999603	FALSE
	Positive - Negative	-0.685165	1.0231	14.4193	-0.669697	0.513633	0.133862	0.423704	0.636404	Bin.70.locus_00232	Bin.70	dna mismatch repair protein muts	0.722241	FALSE
	Positive - Native	-0.817266	0.946596	13.8215	-0.863373	0.402666	0.133862	0.423704	0.636404	Bin.70.locus_00232	Bin.70	dna mismatch repair protein muts	0.629198	FALSE
	Negative - Native	-0.132101	0.465991	9.04737	-0.283484	0.783186	0.133862	0.423704	0.636404	Bin.70.locus_00232	Bin.70	dna mismatch repair protein muts	0.999603	FALSE
	Positive - Negative	-2.98647	0.232329	9.8624	-12.8545	1.75317e-07	0.837697	0.971027	0.108453	Bin.70.locus_00234	Bin.70	fkbp-type peptidyl-prolyl cis-trans isomerase slyd	5.4173e-05	TRUE
	Positive - Native	-2.49738	0.237297	9.91016	-10.5243	1.07029e-06	0.837697	0.971027	0.108453	Bin.70.locus_00234	Bin.70	fkbp-type peptidyl-prolyl cis-trans isomerase slyd	0.000264576	TRUE
	Negative - Native	0.489086	0.135239	9.02388	3.61647	0.0055781	0.837697	0.971027	0.108453	Bin.70.locus_00234	Bin.70	fkbp-type peptidyl-prolyl cis-trans isomerase slyd	0.999603	FALSE
	Positive - Negative	-1.31924	1.36961	11.4492	-0.963227	0.355338	0.47975	0.957047	0.76058	Bin.70.locus_00236	Bin.70	glucose-1-phosphatase	0.587428	FALSE
	Positive - Native	-1.07786	1.29653	11.4192	-0.831344	0.422823	0.47975	0.957047	0.76058	Bin.70.locus_00236	Bin.70	glucose-1-phosphatase	0.64436	FALSE
	Negative - Native	0.241384	0.297035	9.16603	0.812646	0.437018	0.47975	0.957047	0.76058	Bin.70.locus_00236	Bin.70	glucose-1-phosphatase	0.999603	FALSE
	Positive - Negative	-2.17977	1.1374	13.1481	-1.91645	0.0773022	0.153947	0.721237	0.718728	Bin.70.locus_00237	Bin.70	atpase	0.244733	FALSE
	Positive - Native	-2.24134	1.00252	12.3949	-2.2357	0.0444796	0.153947	0.721237	0.718728	Bin.70.locus_00237	Bin.70	atpase	0.185107	FALSE
	Negative - Native	-0.0615636	0.490543	8.93177	-0.125501	0.902907	0.153947	0.721237	0.718728	Bin.70.locus_00237	Bin.70	atpase	0.999603	FALSE
	Positive - Negative	-1.69512	0.80753	14.8171	-2.09914	0.0533617	0.41548	0.41548	0.985872	Bin.70.locus_00238	Bin.70	cleaved adhesin domain-containing protein	0.200395	FALSE
	Positive - Native	-1.66383	0.767663	14.989	-2.16739	0.0467202	0.41548	0.41548	0.985872	Bin.70.locus_00238	Bin.70	cleaved adhesin domain-containing protein	0.189955	FALSE
	Negative - Native	0.0312927	0.442954	9.18651	0.0706455	0.945194	0.41548	0.41548	0.985872	Bin.70.locus_00238	Bin.70	cleaved adhesin domain-containing protein	0.999603	FALSE
	Positive - Negative	-1.54166	1.1479	8.76368	-1.34303	0.213007	0.489738	0.489738	0.244166	Bin.70.locus_00241	Bin.70	sodium-dependent transporter	0.434132	FALSE
	Positive - Native	-2.14776	1.12693	8.74303	-1.90585	0.0900087	0.489738	0.489738	0.244166	Bin.70.locus_00241	Bin.70	sodium-dependent transporter	0.279525	FALSE
	Negative - Native	-0.606099	0.717619	7.74493	-0.844597	0.423656	0.489738	0.489738	0.244166	Bin.70.locus_00241	Bin.70	sodium-dependent transporter	0.999603	FALSE
	Positive - Negative	-0.877715	1.20792	13.7902	-0.726631	0.479605	0.167355	0.873334	0.770837	Bin.70.locus_00243	Bin.70	cbm6 domain-containing protein	0.697924	FALSE
	Positive - Native	-0.900917	1.08573	13.6057	-0.829779	0.420985	0.167355	0.873334	0.770837	Bin.70.locus_00243	Bin.70	cbm6 domain-containing protein	0.643186	FALSE
	Negative - Native	-0.0232016	0.338597	8.59363	-0.0685226	0.946937	0.167355	0.873334	0.770837	Bin.70.locus_00243	Bin.70	cbm6 domain-containing protein	0.999603	FALSE
	Positive - Negative	-2.73342	1.44143	13.8479	-1.89632	0.0789763	0.268376	0.791051	0.189189	Bin.70.locus_00244	Bin.70	deoxyuridine 5'-triphosphate nucleotidohydrolase	0.247297	FALSE
	Positive - Native	-2.14553	1.50149	13.9654	-1.42893	0.175009	0.268376	0.791051	0.189189	Bin.70.locus_00244	Bin.70	deoxyuridine 5'-triphosphate nucleotidohydrolase	0.397782	FALSE
	Negative - Native	0.587886	0.47852	8.27595	1.22855	0.253029	0.268376	0.791051	0.189189	Bin.70.locus_00244	Bin.70	deoxyuridine 5'-triphosphate nucleotidohydrolase	0.999603	FALSE
	Positive - Negative	-2.59669	0.433255	4.99372	-5.99343	0.00186328	0.648724	0.940722	0.87278	Bin.70.locus_00249	Bin.70	yrdc-like domain-containing protein	0.0294854	TRUE
	Positive - Native	-2.90117	0.455718	5.16294	-6.36615	0.00125507	0.648724	0.940722	0.87278	Bin.70.locus_00249	Bin.70	yrdc-like domain-containing protein	0.0238656	TRUE
	Negative - Native	-0.30448	0.232271	4.69953	-1.31088	0.250293	0.648724	0.940722	0.87278	Bin.70.locus_00249	Bin.70	yrdc-like domain-containing protein	0.999603	FALSE
	Positive - Negative	0.33517	0.412306	3.15097	0.812915	0.473173	0.141769	0.948659	0.705512	Bin.70.locus_00250	Bin.70	sui1 domain-containing protein	0.69294	FALSE
	Positive - Native	1.11404	0.403631	3.191	2.76004	0.0654531	0.141769	0.948659	0.705512	Bin.70.locus_00250	Bin.70	sui1 domain-containing protein	0.232471	FALSE
	Negative - Native	0.778869	0.185777	3.08471	4.1925	0.0234252	0.141769	0.948659	0.705512	Bin.70.locus_00250	Bin.70	sui1 domain-containing protein	0.999603	FALSE
	Positive - Negative	-2.10196	1.58259	14.8989	-1.32817	0.204109	0.193776	0.520068	0.025769	Bin.70.locus_00253	Bin.70	4fe-4s ferredoxin-type domain-containing protein	0.422577	FALSE
	Positive - Native	-1.34024	1.52091	14.8693	-0.881212	0.392225	0.193776	0.520068	0.025769	Bin.70.locus_00253	Bin.70	4fe-4s ferredoxin-type domain-containing protein	0.619936	FALSE
	Negative - Native	0.761714	0.542291	8.31875	1.40462	0.196354	0.193776	0.520068	0.025769	Bin.70.locus_00253	Bin.70	4fe-4s ferredoxin-type domain-containing protein	0.999603	FALSE
	Positive - Negative	-1.46893	0.719368	10.8013	-2.04197	0.0663468	0.217587	0.834596	0.269733	Bin.70.locus_00254	Bin.70	fumarate reductase/succinate dehydrogenase flavoprotein subunit	0.225908	FALSE
	Positive - Native	-1.60535	0.679125	10.6552	-2.36385	0.038245	0.217587	0.834596	0.269733	Bin.70.locus_00254	Bin.70	fumarate reductase/succinate dehydrogenase flavoprotein subunit	0.175077	FALSE
	Negative - Native	-0.136422	0.281532	8.13231	-0.48457	0.640763	0.217587	0.834596	0.269733	Bin.70.locus_00254	Bin.70	fumarate reductase/succinate dehydrogenase flavoprotein subunit	0.999603	FALSE
	Positive - Negative	0.0580483	0.679731	7.83767	0.085399	0.934085	0.379603	0.379603	0.498131	Bin.70.locus_00256	Bin.70	glycerate kinase	0.970368	FALSE
	Positive - Native	0.0243413	0.651716	7.52679	0.0373495	0.971178	0.379603	0.379603	0.498131	Bin.70.locus_00256	Bin.70	glycerate kinase	0.984327	FALSE
	Negative - Native	-0.033707	0.343385	5.94609	-0.0981609	0.92503	0.379603	0.379603	0.498131	Bin.70.locus_00256	Bin.70	glycerate kinase	0.999603	FALSE
	Positive - Negative	1.34589	1.09826	14.3829	1.22548	0.240083	0.39789	0.747514	0.140043	Bin.70.locus_00257	Bin.70	bifunctional udp-sugar hydrolase/5'-nucleotidase	0.467312	FALSE
	Positive - Native	1.2175	1.0274	14.3969	1.18503	0.255198	0.39789	0.747514	0.140043	Bin.70.locus_00257	Bin.70	bifunctional udp-sugar hydrolase/5'-nucleotidase	0.489102	FALSE
	Negative - Native	-0.128394	0.447934	8.79525	-0.286636	0.781028	0.39789	0.747514	0.140043	Bin.70.locus_00257	Bin.70	bifunctional udp-sugar hydrolase/5'-nucleotidase	0.999603	FALSE
	Positive - Negative	-0.031508	1.03915	13.3001	-0.030321	0.976261	0.352897	0.843516	0.404466	Bin.70.locus_00258	Bin.70	m18 family aminopeptidase	0.985833	FALSE
	Positive - Native	-0.60319	0.94812	12.7542	-0.636196	0.535899	0.352897	0.843516	0.404466	Bin.70.locus_00258	Bin.70	m18 family aminopeptidase	0.723635	FALSE
	Negative - Native	-0.571682	0.325062	8.20113	-1.75869	0.115758	0.352897	0.843516	0.404466	Bin.70.locus_00258	Bin.70	m18 family aminopeptidase	0.999603	FALSE
	Positive - Negative	-2.30313	1.64827	13.6294	-1.39729	0.184658	0.634816	0.743618	0.481513	Bin.70.locus_00259	Bin.70	osta-like protein	0.403246	FALSE
	Positive - Native	-2.33574	1.55496	13.4851	-1.50212	0.156117	0.634816	0.743618	0.481513	Bin.70.locus_00259	Bin.70	osta-like protein	0.371794	FALSE
	Negative - Native	-0.0326111	0.57039	9.35014	-0.0571732	0.95561	0.634816	0.743618	0.481513	Bin.70.locus_00259	Bin.70	osta-like protein	0.999603	FALSE
	Positive - Negative	-1.06063	0.983394	16.3952	-1.07854	0.296405	0.125017	0.39661	0.359793	Bin.70.locus_00260	Bin.70	peptidylprolyl isomerase	0.530295	FALSE
	Positive - Native	-0.576282	0.951022	16.3292	-0.60596	0.552872	0.125017	0.39661	0.359793	Bin.70.locus_00260	Bin.70	peptidylprolyl isomerase	0.732419	FALSE
	Negative - Native	0.484349	0.468245	10.2129	1.03439	0.324824	0.125017	0.39661	0.359793	Bin.70.locus_00260	Bin.70	peptidylprolyl isomerase	0.999603	FALSE
	Positive - Negative	-3.78104	2.97747	8.96332	-1.26988	0.236101	0.198797	0.198797	0.75752	Bin.70.locus_00261	Bin.70	duf6377 domain-containing protein	0.460286	FALSE
	Positive - Native	-4.20783	2.87549	8.87798	-1.46334	0.177858	0.198797	0.198797	0.75752	Bin.70.locus_00261	Bin.70	duf6377 domain-containing protein	0.400411	FALSE
	Negative - Native	-0.426787	1.01814	7.53144	-0.419182	0.686782	0.198797	0.198797	0.75752	Bin.70.locus_00261	Bin.70	duf6377 domain-containing protein	0.999603	FALSE
	Positive - Negative	-3.14917	1.31582	11.9199	-2.39331	0.0340568	0.377648	0.462528	0.219173	Bin.70.locus_00262	Bin.70	4fe-4s binding protein	0.162358	FALSE
	Positive - Native	-3.60578	1.48881	11.6124	-2.42191	0.0328217	0.377648	0.462528	0.219173	Bin.70.locus_00262	Bin.70	4fe-4s binding protein	0.162215	FALSE
	Negative - Native	-0.45661	0.709642	7.85839	-0.643437	0.538259	0.377648	0.462528	0.219173	Bin.70.locus_00262	Bin.70	4fe-4s binding protein	0.999603	FALSE
	Positive - Negative	-0.124033	1.55032	11.745	-0.0800048	0.93758	0.233757	0.325607	0.639273	Bin.70.locus_00263	Bin.70	aldo/keto reductase	0.972385	FALSE
	Positive - Native	-1.4614	1.66791	11.9095	-0.876185	0.398258	0.233757	0.325607	0.639273	Bin.70.locus_00263	Bin.70	aldo/keto reductase	0.624678	FALSE
	Negative - Native	-1.33737	0.739688	6.87558	-1.80801	0.114313	0.233757	0.325607	0.639273	Bin.70.locus_00263	Bin.70	aldo/keto reductase	0.999603	FALSE
	Negative - Native	0.303733	0.364676	2.04767	0.832883	0.490764	0.468559	0.468559	0.541493	Bin.70.locus_00264	Bin.70	duf1893 domain-containing protein	0.999603	FALSE
	Positive - Negative	1.05391	0.79252	3.57564	1.32983	0.262054	0.210718	0.848897	0.048316	Bin.70.locus_00265	Bin.70	ecf transporter s component	0.4915	FALSE
	Positive - Native	1.49707	0.77314	3.33903	1.93635	0.138849	0.210718	0.848897	0.048316	Bin.70.locus_00265	Bin.70	ecf transporter s component	0.345308	FALSE
	Negative - Native	0.443154	0.420394	3.22047	1.05414	0.364398	0.210718	0.848897	0.048316	Bin.70.locus_00265	Bin.70	ecf transporter s component	0.999603	FALSE
	Positive - Negative	-3.66488	0.0865701	9.07093	-42.3342	9.77033e-12	0.642308	0.996517	0.984759	Bin.70.locus_00267	Bin.70	nitroreductase family protein	1.20761e-08	TRUE
	Positive - Native	-3.15384	0.0888088	9.07521	-35.5126	4.72656e-11	0.642308	0.996517	0.984759	Bin.70.locus_00267	Bin.70	nitroreductase family protein	5.84203e-08	TRUE
	Negative - Native	0.511044	0.0508701	9.00079	10.046	3.44165e-06	0.642308	0.996517	0.984759	Bin.70.locus_00267	Bin.70	nitroreductase family protein	0.00473227	TRUE
	Positive - Negative	-2.9563	0.804844	16.7693	-3.67314	0.00192155	0.774869	0.83579	0.230122	Bin.70.locus_00268	Bin.70	duf2520 domain-containing protein	0.0294854	TRUE
	Positive - Native	-2.77393	0.847716	16.8218	-3.27224	0.00454141	0.774869	0.83579	0.230122	Bin.70.locus_00268	Bin.70	duf2520 domain-containing protein	0.0501177	FALSE
	Negative - Native	0.182371	0.378579	10.3181	0.481725	0.640056	0.774869	0.83579	0.230122	Bin.70.locus_00268	Bin.70	duf2520 domain-containing protein	0.999603	FALSE
	Positive - Negative	-1.05843	0.475818	7.68945	-2.22445	0.0581067	0.200552	0.728215	0.309877	Bin.70.locus_00269	Bin.70	had family hydrolase	0.207519	FALSE
	Positive - Native	-0.99919	0.470639	7.64601	-2.12305	0.0680905	0.200552	0.728215	0.309877	Bin.70.locus_00269	Bin.70	had family hydrolase	0.235742	FALSE
	Negative - Native	0.0592415	0.250437	7.23932	0.236552	0.819559	0.200552	0.728215	0.309877	Bin.70.locus_00269	Bin.70	had family hydrolase	0.999603	FALSE
	Positive - Negative	-1.20655	0.684249	13.8965	-1.76333	0.0998102	0.682377	0.682377	0.447547	Bin.70.locus_00270	Bin.70	maf family nucleotide pyrophosphatase	0.278477	FALSE
	Positive - Native	-1.5903	0.704348	13.4738	-2.25783	0.0411344	0.682377	0.682377	0.447547	Bin.70.locus_00270	Bin.70	maf family nucleotide pyrophosphatase	0.179043	FALSE
	Negative - Native	-0.383745	0.333121	8.64189	-1.15197	0.280205	0.682377	0.682377	0.447547	Bin.70.locus_00270	Bin.70	maf family nucleotide pyrophosphatase	0.999603	FALSE
	Positive - Negative	-0.0112296	1.44733	9.97579	-0.00775883	0.993962	0.0957285	0.0957285	0.294378	Bin.70.locus_00271	Bin.70	hnh nuclease domain-containing protein	0.994498	FALSE
	Positive - Native	-0.0430135	1.44627	9.82484	-0.029741	0.976869	0.0957285	0.0957285	0.294378	Bin.70.locus_00271	Bin.70	hnh nuclease domain-containing protein	0.987994	FALSE
	Negative - Native	-0.0317839	0.620653	6.64299	-0.0512104	0.960663	0.0957285	0.0957285	0.294378	Bin.70.locus_00271	Bin.70	hnh nuclease domain-containing protein	0.999603	FALSE
	Positive - Negative	-1.79506	1.38605	8.68404	-1.2951	0.228656	0.241566	0.639884	0.0790031	Bin.70.locus_00272	Bin.70	cytosine-specific methyltransferase	0.450748	FALSE
	Positive - Native	-1.1612	1.29036	8.99904	-0.899902	0.391617	0.241566	0.639884	0.0790031	Bin.70.locus_00272	Bin.70	cytosine-specific methyltransferase	0.6198	FALSE
	Negative - Native	0.633859	0.722972	5.5689	0.87674	0.416839	0.241566	0.639884	0.0790031	Bin.70.locus_00272	Bin.70	cytosine-specific methyltransferase	0.999603	FALSE
	Positive - Negative	-2.31393	0.995307	10.98	-2.32484	0.0402726	0.273587	0.712037	0.0454759	Bin.70.locus_00273	Bin.70	dna mismatch repair endonuclease mutl	0.171912	FALSE
	Positive - Native	-2.41827	0.948405	10.9988	-2.54983	0.0270055	0.273587	0.712037	0.0454759	Bin.70.locus_00273	Bin.70	dna mismatch repair endonuclease mutl	0.149681	FALSE
	Negative - Native	-0.104335	0.431673	6.72708	-0.241699	0.816215	0.273587	0.712037	0.0454759	Bin.70.locus_00273	Bin.70	dna mismatch repair endonuclease mutl	0.999603	FALSE
	Positive - Negative	0.978568	1.15236	11.566	0.849186	0.413009	0.129109	0.473331	0.56288	Bin.70.locus_00276	Bin.70	major facilitator superfamily (mfs) profile domain-containing protein	0.640501	FALSE
	Positive - Native	0.163765	1.17651	11.5074	0.139195	0.891702	0.129109	0.473331	0.56288	Bin.70.locus_00276	Bin.70	major facilitator superfamily (mfs) profile domain-containing protein	0.951765	FALSE
	Negative - Native	-0.814803	0.572025	7.0366	-1.42442	0.197127	0.129109	0.473331	0.56288	Bin.70.locus_00276	Bin.70	major facilitator superfamily (mfs) profile domain-containing protein	0.999603	FALSE
	Positive - Negative	-1.14145	0.685968	11.4143	-1.66401	0.123297	0.523614	0.756577	0.651997	Bin.70.locus_00277	Bin.70	deoxyribonuclease iv	0.31749	FALSE
	Positive - Native	-1.05727	0.601576	11.6841	-1.7575	0.104975	0.523614	0.756577	0.651997	Bin.70.locus_00277	Bin.70	deoxyribonuclease iv	0.29792	FALSE
	Negative - Native	0.0841858	0.357768	6.93171	0.235308	0.82077	0.523614	0.756577	0.651997	Bin.70.locus_00277	Bin.70	deoxyribonuclease iv	0.999603	FALSE
	Positive - Negative	-0.998862	0.798817	13.7065	-1.25043	0.23207	0.435009	0.795223	0.838305	Bin.70.locus_00280	Bin.70	neutral zinc metallopeptidase	0.4553	FALSE
	Positive - Native	-1.00988	0.742306	13.947	-1.36046	0.195266	0.435009	0.795223	0.838305	Bin.70.locus_00280	Bin.70	neutral zinc metallopeptidase	0.420469	FALSE
	Negative - Native	-0.011018	0.351037	8.44807	-0.031387	0.97569	0.435009	0.795223	0.838305	Bin.70.locus_00280	Bin.70	neutral zinc metallopeptidase	0.999603	FALSE
	Positive - Negative	-1.65775	0.885333	9.73993	-1.87246	0.0914308	0.563365	0.766924	0.198876	Bin.70.locus_00281	Bin.70	aldose 1-epimerase family protein	0.267793	FALSE
	Positive - Native	-1.99431	0.774605	9.77942	-2.57461	0.0281313	0.563365	0.766924	0.198876	Bin.70.locus_00281	Bin.70	aldose 1-epimerase family protein	0.151836	FALSE
	Negative - Native	-0.336557	0.360563	5.51105	-0.933421	0.389669	0.563365	0.766924	0.198876	Bin.70.locus_00281	Bin.70	aldose 1-epimerase family protein	0.999603	FALSE
	Positive - Negative	-3.1448	0.918585	15.9999	-3.42352	0.00348293	0.734012	0.734012	0.441698	Bin.70.locus_00282	Bin.70	acyl-coa dehydrogenase	0.0417952	TRUE
	Positive - Native	-2.6146	0.891606	15.983	-2.93246	0.00976858	0.734012	0.734012	0.441698	Bin.70.locus_00282	Bin.70	acyl-coa dehydrogenase	0.0839017	FALSE
	Negative - Native	0.530197	0.497396	10.0841	1.06595	0.311304	0.734012	0.734012	0.441698	Bin.70.locus_00282	Bin.70	acyl-coa dehydrogenase	0.999603	FALSE
	Positive - Negative	-2.11446	1.25776	13.9346	-1.68112	0.115006	0.481286	0.555478	0.00706143	Bin.70.locus_00283	Bin.70	electron transfer flavoprotein subunit alpha	0.303733	FALSE
	Positive - Native	-2.62244	1.24348	13.8948	-2.10895	0.0535849	0.481286	0.555478	0.00706143	Bin.70.locus_00283	Bin.70	electron transfer flavoprotein subunit alpha	0.206327	FALSE
	Negative - Native	-0.507983	0.520959	8.41248	-0.975093	0.356717	0.481286	0.555478	0.00706143	Bin.70.locus_00283	Bin.70	electron transfer flavoprotein subunit alpha	0.999603	FALSE
	Negative - Native	-0.343342	0.331719	6.46872	-1.03504	0.337787	0.646363	0.884023	0.317107	Bin.70.locus_00284	Bin.70	caffeyl-coa reductase-etf complex subunit card	0.999603	FALSE
	Positive - Negative	-1.4685	0.77536	10.3095	-1.89396	0.0866053	0.331196	0.875399	0.108533	Bin.70.locus_00286	Bin.70	upf0371 protein clm_0396	0.259816	FALSE
	Positive - Native	-1.09765	0.786849	10.5457	-1.395	0.1917	0.331196	0.875399	0.108533	Bin.70.locus_00286	Bin.70	upf0371 protein clm_0396	0.414187	FALSE
	Negative - Native	0.370849	0.269861	6.79291	1.37422	0.212995	0.331196	0.875399	0.108533	Bin.70.locus_00286	Bin.70	upf0371 protein clm_0396	0.999603	FALSE
	Positive - Negative	-1.06737	0.737835	13.6716	-1.44663	0.170538	0.11202	0.764071	0.311322	Bin.70.locus_00288	Bin.70	phosphoribosylformylglycinamidine synthase	0.38255	FALSE
	Positive - Native	-0.546101	0.752874	13.7742	-0.725354	0.480377	0.11202	0.764071	0.311322	Bin.70.locus_00288	Bin.70	phosphoribosylformylglycinamidine synthase	0.684829	FALSE
	Negative - Native	0.521271	0.342916	9.15107	1.52011	0.162252	0.11202	0.764071	0.311322	Bin.70.locus_00288	Bin.70	phosphoribosylformylglycinamidine synthase	0.999603	FALSE
	Negative - Native	0.908569	0.668092	3.67748	1.35995	0.251237	0.177974	0.573137	0.557932	Bin.70.locus_00289	Bin.70	stress-response a/b barrel domain-containing protein	0.999603	FALSE
	Positive - Negative	-2.70953	0.663109	15.284	-4.08611	0.000939106	0.681318	0.708699	0.438099	Bin.70.locus_00290	Bin.70	putative abc transporter atp-binding protein ybit	0.0193746	TRUE
	Positive - Native	-3.12187	0.713725	15.7429	-4.37405	0.000489139	0.681318	0.708699	0.438099	Bin.70.locus_00290	Bin.70	putative abc transporter atp-binding protein ybit	0.0153311	TRUE
	Negative - Native	-0.412338	0.410226	10.0294	-1.00515	0.338461	0.681318	0.708699	0.438099	Bin.70.locus_00290	Bin.70	putative abc transporter atp-binding protein ybit	0.999603	FALSE
	Positive - Negative	-2.8014	1.32119	15.5946	-2.12036	0.0503854	0.634269	0.634269	0.0885145	Bin.70.locus_00291	Bin.70	atp-dependent dna helicase recq	0.194406	FALSE
	Positive - Native	-2.68541	1.29822	15.6522	-2.06854	0.0555266	0.634269	0.634269	0.0885145	Bin.70.locus_00291	Bin.70	atp-dependent dna helicase recq	0.211824	FALSE
	Negative - Native	0.115992	0.557531	9.80563	0.208045	0.839451	0.634269	0.634269	0.0885145	Bin.70.locus_00291	Bin.70	atp-dependent dna helicase recq	0.999603	FALSE
	Positive - Negative	-3.41948	0.595858	14.4561	-5.73875	4.52342e-05	0.866276	0.901928	0.417156	Bin.70.locus_00292	Bin.70	atp-dependent clp protease atp-binding subunit clpx	0.00310608	TRUE
	Positive - Native	-2.98289	0.605394	14.3367	-4.92718	0.000207881	0.866276	0.901928	0.417156	Bin.70.locus_00292	Bin.70	atp-dependent clp protease atp-binding subunit clpx	0.00917648	TRUE
	Negative - Native	0.436594	0.244738	9.78442	1.78392	0.105421	0.866276	0.901928	0.417156	Bin.70.locus_00292	Bin.70	atp-dependent clp protease atp-binding subunit clpx	0.999603	FALSE
	Positive - Negative	-0.739217	0.540644	13.3041	-1.36729	0.194192	0.594694	0.767278	0.0628115	Bin.70.locus_00293	Bin.70	atp-dependent clp endopeptidase proteolytic subunit clpp	0.413304	FALSE
	Positive - Native	-0.448827	0.565568	13.6754	-0.793587	0.440989	0.594694	0.767278	0.0628115	Bin.70.locus_00293	Bin.70	atp-dependent clp endopeptidase proteolytic subunit clpp	0.655911	FALSE
	Negative - Native	0.29039	0.320202	9.32987	0.906899	0.387283	0.594694	0.767278	0.0628115	Bin.70.locus_00293	Bin.70	atp-dependent clp endopeptidase proteolytic subunit clpp	0.999603	FALSE
	Positive - Negative	-2.85106	1.52134	14.9998	-1.87405	0.0805363	0.263665	0.474857	0.0280664	Bin.70.locus_00295	Bin.70	trigger factor ribosome-binding bacterial domain-containing protein	0.249481	FALSE
	Positive - Native	-2.78636	1.59163	14.9725	-1.75064	0.100465	0.263665	0.474857	0.0280664	Bin.70.locus_00295	Bin.70	trigger factor ribosome-binding bacterial domain-containing protein	0.295603	FALSE
	Negative - Native	0.0647003	0.60312	8.84171	0.107276	0.916965	0.263665	0.474857	0.0280664	Bin.70.locus_00295	Bin.70	trigger factor ribosome-binding bacterial domain-containing protein	0.999603	FALSE
	Positive - Negative	-1.81361	1.20338	9.69014	-1.5071	0.163672	0.204636	0.680917	0.411079	Bin.70.locus_00298	Bin.70	aspartokinase	0.37602	FALSE
	Positive - Native	-1.81773	1.12756	10.4551	-1.61209	0.13669	0.204636	0.680917	0.411079	Bin.70.locus_00298	Bin.70	aspartokinase	0.342694	FALSE
	Negative - Native	-0.00411718	0.450521	6.62585	-0.00913871	0.992977	0.204636	0.680917	0.411079	Bin.70.locus_00298	Bin.70	aspartokinase	0.999603	FALSE
	Positive - Negative	-2.47023	0.919861	10.9995	-2.68544	0.0212021	0.713245	0.815441	0.712618	Bin.70.locus_00299	Bin.70	rck n-terminal domain-containing protein	0.126259	FALSE
	Positive - Native	-2.27144	0.931702	10.9803	-2.43795	0.0329786	0.713245	0.815441	0.712618	Bin.70.locus_00299	Bin.70	rck n-terminal domain-containing protein	0.162215	FALSE
	Negative - Native	0.19879	0.352461	5.99703	0.564005	0.5932	0.713245	0.815441	0.712618	Bin.70.locus_00299	Bin.70	rck n-terminal domain-containing protein	0.999603	FALSE
	Positive - Negative	-1.07518	0.578709	14.7184	-1.85789	0.0833031	0.532708	0.781344	0.763288	Bin.70.locus_00300	Bin.70	potassium transporter	0.253875	FALSE
	Positive - Native	-0.765208	0.559799	14.828	-1.36693	0.192014	0.532708	0.781344	0.763288	Bin.70.locus_00300	Bin.70	potassium transporter	0.414187	FALSE
	Negative - Native	0.30997	0.205582	8.75027	1.50777	0.166838	0.532708	0.781344	0.763288	Bin.70.locus_00300	Bin.70	potassium transporter	0.999603	FALSE
	Positive - Negative	0.358661	0.603959	13.7295	0.59385	0.56227	0.799952	0.799952	0.552121	Bin.70.locus_00302	Bin.70	outer membrane protein beta-barrel domain-containing protein	0.755765	FALSE
	Positive - Native	0.399084	0.619605	13.5849	0.644094	0.53024	0.799952	0.799952	0.552121	Bin.70.locus_00302	Bin.70	outer membrane protein beta-barrel domain-containing protein	0.720194	FALSE
	Negative - Native	0.0404234	0.250746	7.86913	0.161213	0.875988	0.799952	0.799952	0.552121	Bin.70.locus_00302	Bin.70	outer membrane protein beta-barrel domain-containing protein	0.999603	FALSE
	Negative - Native	-0.0496008	0.403429	2.85428	-0.122948	0.91029	0.0254026	0.639513	0.749578	Bin.70.locus_00303	Bin.70	outer membrane protein beta-barrel domain-containing protein	0.999603	FALSE
	Positive - Negative	-1.4709	1.37291	9.53059	-1.07138	0.310381	0.253687	0.278847	0.971594	Bin.70.locus_00304	Bin.70	putative carbohydrate metabolism domain-containing protein	0.543791	FALSE
	Positive - Native	-1.19272	1.29855	10.1402	-0.918496	0.379688	0.253687	0.278847	0.971594	Bin.70.locus_00304	Bin.70	putative carbohydrate metabolism domain-containing protein	0.610387	FALSE
	Negative - Native	0.278186	0.723982	7.90434	0.384245	0.710928	0.253687	0.278847	0.971594	Bin.70.locus_00304	Bin.70	putative carbohydrate metabolism domain-containing protein	0.999603	FALSE
	Positive - Negative	-0.958454	1.28034	4.75328	-0.748594	0.489461	0.541315	0.541315	0.487577	Bin.70.locus_00306	Bin.70	mpn domain-containing protein	0.705098	FALSE
	Positive - Native	0.236735	1.26926	4.47707	0.186515	0.860193	0.541315	0.541315	0.487577	Bin.70.locus_00306	Bin.70	mpn domain-containing protein	0.935593	FALSE
	Negative - Native	1.19519	0.686176	3.8893	1.74181	0.158542	0.541315	0.541315	0.487577	Bin.70.locus_00306	Bin.70	mpn domain-containing protein	0.999603	FALSE
	Positive - Negative	-1.36491	0.788763	11.3267	-1.73045	0.110669	0.843688	0.844855	0.974944	Bin.70.locus_00307	Bin.70	putative glycosyltransferase epsh	0.297929	FALSE
	Positive - Native	-0.874703	0.657603	11.6905	-1.33014	0.20884	0.843688	0.844855	0.974944	Bin.70.locus_00307	Bin.70	putative glycosyltransferase epsh	0.436762	FALSE
	Negative - Native	0.490209	0.420959	7.86384	1.16451	0.278328	0.843688	0.844855	0.974944	Bin.70.locus_00307	Bin.70	putative glycosyltransferase epsh	0.999603	FALSE
	Positive - Negative	-0.16042	0.609459	4.79347	-0.263217	0.803321	0.426772	0.950085	0.749284	Bin.70.locus_00308	Bin.70	carboxynorspermidine decarboxylase	0.897743	FALSE
	Positive - Native	-0.308592	0.612475	4.58267	-0.503844	0.637643	0.426772	0.950085	0.749284	Bin.70.locus_00308	Bin.70	carboxynorspermidine decarboxylase	0.790824	FALSE
	Negative - Native	-0.148172	0.254831	4.13286	-0.581451	0.591179	0.426772	0.950085	0.749284	Bin.70.locus_00308	Bin.70	carboxynorspermidine decarboxylase	0.999603	FALSE
	Positive - Negative	-0.581681	0.866819	14.994	-0.671053	0.512393	0.557417	0.817997	0.146952	Bin.70.locus_00309	Bin.70	dna 3'-5' helicase	0.721318	FALSE
	Positive - Native	-0.246699	0.913593	14.9732	-0.270032	0.790822	0.557417	0.817997	0.146952	Bin.70.locus_00309	Bin.70	dna 3'-5' helicase	0.892032	FALSE
	Negative - Native	0.334982	0.272545	8.59031	1.22909	0.251641	0.557417	0.817997	0.146952	Bin.70.locus_00309	Bin.70	dna 3'-5' helicase	0.999603	FALSE
	Negative - Native	0.385026	0.909127	2.88978	0.423512	0.701456	0.0834709	0.0834709	0.247596	Bin.70.locus_00310	Bin.70	duf4250 domain-containing protein	0.999603	FALSE
	Positive - Negative	0.640141	0.493125	12.0795	1.29813	0.218481	0.446362	0.446362	0.943597	Bin.70.locus_00311	Bin.70	polyprenyl synthetase family protein	0.44	FALSE
	Positive - Native	-0.164751	0.448485	10.6795	-0.36735	0.720534	0.446362	0.446362	0.943597	Bin.70.locus_00311	Bin.70	polyprenyl synthetase family protein	0.851414	FALSE
	Negative - Native	-0.804892	0.369941	9.31318	-2.17573	0.0565842	0.446362	0.446362	0.943597	Bin.70.locus_00311	Bin.70	polyprenyl synthetase family protein	0.999603	FALSE
	Positive - Negative	-2.58083	1.73495	10.575	-1.48755	0.166067	0.297093	0.39645	0.890494	Bin.70.locus_00312	Bin.70	hydrolase tatd	0.380109	FALSE
	Positive - Native	-1.71232	1.44851	10.9243	-1.18213	0.262247	0.297093	0.39645	0.890494	Bin.70.locus_00312	Bin.70	hydrolase tatd	0.496784	FALSE
	Negative - Native	0.868504	0.782566	7.21981	1.10982	0.302671	0.297093	0.39645	0.890494	Bin.70.locus_00312	Bin.70	hydrolase tatd	0.999603	FALSE
	Positive - Negative	-2.72758	0.722696	13.7381	-3.77417	0.00211699	0.835998	0.839157	0.467394	Bin.70.locus_00316	Bin.70	2-keto-3-deoxy-d-arabino-heptulosonate-7-phosphate synthase i beta	0.0309876	TRUE
	Positive - Native	-2.7833	0.696575	13.5325	-3.99569	0.00141372	0.835998	0.839157	0.467394	Bin.70.locus_00316	Bin.70	2-keto-3-deoxy-d-arabino-heptulosonate-7-phosphate synthase i beta	0.0252645	TRUE
	Negative - Native	-0.0557213	0.379288	8.6826	-0.14691	0.886557	0.835998	0.839157	0.467394	Bin.70.locus_00316	Bin.70	2-keto-3-deoxy-d-arabino-heptulosonate-7-phosphate synthase i beta	0.999603	FALSE
	Positive - Negative	-2.07686	0.944472	15.4581	-2.19896	0.0434844	0.696476	0.921848	0.351175	Bin.70.locus_00317	Bin.70	ompa family protein	0.180366	FALSE
	Positive - Native	-1.9227	0.975197	15.4886	-1.9716	0.0667899	0.696476	0.921848	0.351175	Bin.70.locus_00317	Bin.70	ompa family protein	0.233718	FALSE
	Negative - Native	0.15416	0.248224	9.23658	0.621054	0.549582	0.696476	0.921848	0.351175	Bin.70.locus_00317	Bin.70	ompa family protein	0.999603	FALSE
	Positive - Negative	-1.76205	0.665266	13.3772	-2.64864	0.019673	0.62065	0.768452	0.960521	Bin.70.locus_00318	Bin.70	cyclic nucleotide-binding domain-containing protein	0.122807	FALSE
	Positive - Native	-1.17946	0.671889	13.4348	-1.75544	0.101945	0.62065	0.768452	0.960521	Bin.70.locus_00318	Bin.70	cyclic nucleotide-binding domain-containing protein	0.295603	FALSE
	Negative - Native	0.582588	0.29776	8.27967	1.95657	0.0848917	0.62065	0.768452	0.960521	Bin.70.locus_00318	Bin.70	cyclic nucleotide-binding domain-containing protein	0.999603	FALSE
	Positive - Negative	0.205297	0.743112	7.37986	0.276267	0.789921	0.352204	0.685396	0.834006	Bin.70.locus_00319	Bin.70	transporter	0.890043	FALSE
	Positive - Native	-0.927837	0.700081	8.08128	-1.32533	0.221305	0.352204	0.685396	0.834006	Bin.70.locus_00319	Bin.70	transporter	0.448885	FALSE
	Negative - Native	-1.13313	0.451295	5.4382	-2.51085	0.0499144	0.352204	0.685396	0.834006	Bin.70.locus_00319	Bin.70	transporter	0.999603	FALSE
	Positive - Negative	-1.75151	1.53804	11.9058	-1.13879	0.277185	0.477159	0.477159	0.517554	Bin.70.locus_00320	Bin.70	propionyl-coa:succinate coa transferase	0.511344	FALSE
	Positive - Native	-2.26268	1.39614	12.1176	-1.62067	0.130804	0.477159	0.477159	0.517554	Bin.70.locus_00320	Bin.70	propionyl-coa:succinate coa transferase	0.335674	FALSE
	Negative - Native	-0.511166	0.497699	9.28883	-1.02706	0.330394	0.477159	0.477159	0.517554	Bin.70.locus_00320	Bin.70	propionyl-coa:succinate coa transferase	0.999603	FALSE
	Positive - Negative	-0.432219	1.53523	9.91362	-0.281534	0.78409	0.593023	0.607311	0.790994	Bin.70.locus_00321	Bin.70	trna-2-methylthio-n(6)-dimethylallyladenosine synthase	0.887094	FALSE
	Positive - Native	-1.12196	1.26117	10.5387	-0.889614	0.393527	0.593023	0.607311	0.790994	Bin.70.locus_00321	Bin.70	trna-2-methylthio-n(6)-dimethylallyladenosine synthase	0.620493	FALSE
	Negative - Native	-0.689736	0.666458	7.23598	-1.03493	0.334046	0.593023	0.607311	0.790994	Bin.70.locus_00321	Bin.70	trna-2-methylthio-n(6)-dimethylallyladenosine synthase	0.999603	FALSE
	Positive - Negative	-2.12445	0.914775	14.9902	-2.32237	0.0346994	0.660006	0.660006	0.428471	Bin.70.locus_00322	Bin.70	cell division protein ftsx	0.162543	FALSE
	Positive - Native	-1.67899	0.954714	14.9481	-1.75863	0.0990899	0.660006	0.660006	0.428471	Bin.70.locus_00322	Bin.70	cell division protein ftsx	0.293312	FALSE
	Negative - Native	0.445462	0.488931	9.75472	0.911093	0.384208	0.660006	0.660006	0.428471	Bin.70.locus_00322	Bin.70	cell division protein ftsx	0.999603	FALSE
	Positive - Negative	0.881422	1.05666	9.98186	0.834161	0.423703	0.0509806	0.0612241	0.307322	Bin.70.locus_00323	Bin.70	duf3098 domain-containing protein	0.652176	FALSE
	Positive - Native	0.677863	1.10673	10.324	0.612493	0.553462	0.0509806	0.0612241	0.307322	Bin.70.locus_00323	Bin.70	duf3098 domain-containing protein	0.732419	FALSE
	Negative - Native	-0.203558	0.642436	7.54222	-0.316854	0.759946	0.0509806	0.0612241	0.307322	Bin.70.locus_00323	Bin.70	duf3098 domain-containing protein	0.999603	FALSE
	Positive - Negative	-1.00955	1.5538	13.1127	-0.64973	0.527086	0.130923	0.130923	0.923663	Bin.70.locus_00324	Bin.70	undecaprenyl-diphosphatase	0.731176	FALSE
	Positive - Native	-1.25836	1.53057	13.5437	-0.822153	0.425228	0.130923	0.130923	0.923663	Bin.70.locus_00324	Bin.70	undecaprenyl-diphosphatase	0.645678	FALSE
	Negative - Native	-0.248812	0.636073	8.78936	-0.391169	0.704985	0.130923	0.130923	0.923663	Bin.70.locus_00324	Bin.70	undecaprenyl-diphosphatase	0.999603	FALSE
	Positive - Negative	-0.494794	0.900577	11.9136	-0.549419	0.592867	0.592114	0.592114	0.983767	Bin.70.locus_00325	Bin.70	trna pseudouridine synthase b	0.777077	FALSE
	Positive - Native	-0.0561287	0.987582	11.9644	-0.0568345	0.955615	0.592114	0.592114	0.983767	Bin.70.locus_00325	Bin.70	trna pseudouridine synthase b	0.980928	FALSE
	Negative - Native	0.438666	0.412808	7.4282	1.06264	0.321267	0.592114	0.592114	0.983767	Bin.70.locus_00325	Bin.70	trna pseudouridine synthase b	0.999603	FALSE
	Positive - Negative	-1.69483	0.640321	14.0933	-2.64684	0.0190629	0.390823	0.390823	0.987773	Bin.70.locus_00326	Bin.70	s-adenosylmethionine:trna ribosyltransferase-isomerase	0.121452	FALSE
	Positive - Native	-1.39429	0.613843	13.5964	-2.27141	0.0399414	0.390823	0.390823	0.987773	Bin.70.locus_00326	Bin.70	s-adenosylmethionine:trna ribosyltransferase-isomerase	0.178655	FALSE
	Negative - Native	0.300539	0.382272	9.25983	0.786191	0.451405	0.390823	0.390823	0.987773	Bin.70.locus_00326	Bin.70	s-adenosylmethionine:trna ribosyltransferase-isomerase	0.999603	FALSE
	Positive - Negative	-1.05985	1.42415	5.97544	-0.744196	0.484983	0.0469976	0.869785	0.125287	Bin.70.locus_00327	Bin.70	duf2148 domain-containing protein	0.703567	FALSE
	Positive - Native	-1.41008	1.44355	5.88352	-0.976819	0.367096	0.0469976	0.869785	0.125287	Bin.70.locus_00327	Bin.70	duf2148 domain-containing protein	0.601233	FALSE
	Negative - Native	-0.350236	0.428017	4.1372	-0.818277	0.457713	0.0469976	0.869785	0.125287	Bin.70.locus_00327	Bin.70	duf2148 domain-containing protein	0.999603	FALSE
	Negative - Native	-0.808746	0.256295	3.71369	-3.15553	0.0380507	0.622127	0.953622	0.543129	Bin.70.locus_00328	Bin.70	putative yigz family protein	0.999603	FALSE
	Positive - Negative	-1.79696	1.3713	7.12115	-1.31041	0.230739	0.773962	0.773962	0.120743	Bin.70.locus_00329	Bin.70	duf115 domain-containing protein	0.45363	FALSE
	Positive - Native	-2.23016	1.20748	6.84464	-1.84696	0.108204	0.773962	0.773962	0.120743	Bin.70.locus_00329	Bin.70	duf115 domain-containing protein	0.30258	FALSE
	Negative - Native	-0.433201	0.648605	5.60731	-0.667896	0.53071	0.773962	0.773962	0.120743	Bin.70.locus_00329	Bin.70	duf115 domain-containing protein	0.999603	FALSE
	Positive - Negative	0.485325	1.2732	10.4451	0.381186	0.710704	0.0787573	0.3353	0.759169	Bin.70.locus_00330	Bin.70	phospholipid/glycerol acyltransferase domain-containing protein	0.850369	FALSE
	Positive - Native	0.424328	1.43975	10.613	0.294724	0.77389	0.0787573	0.3353	0.759169	Bin.70.locus_00330	Bin.70	phospholipid/glycerol acyltransferase domain-containing protein	0.887189	FALSE
	Negative - Native	-0.060997	0.706012	7.3751	-0.0863965	0.93345	0.0787573	0.3353	0.759169	Bin.70.locus_00330	Bin.70	phospholipid/glycerol acyltransferase domain-containing protein	0.999603	FALSE
	Positive - Negative	-0.363963	0.976505	8.06739	-0.37272	0.718959	0.59631	0.891888	0.699281	Bin.70.locus_00331	Bin.70	hemolysin	0.852815	FALSE
	Positive - Native	-1.1211	0.939395	8.16504	-1.19343	0.266222	0.59631	0.891888	0.699281	Bin.70.locus_00331	Bin.70	hemolysin	0.497808	FALSE
	Negative - Native	-0.757139	0.302906	5.34435	-2.49958	0.051414	0.59631	0.891888	0.699281	Bin.70.locus_00331	Bin.70	hemolysin	0.999603	FALSE
	Positive - Negative	-1.78465	0.995063	9.07762	-1.7935	0.106195	0.257128	0.257128	0.13213	Bin.70.locus_00332	Bin.70	capsule assembly wzi family protein	0.292984	FALSE
	Positive - Native	-1.69882	0.984042	8.9992	-1.72637	0.118361	0.257128	0.257128	0.13213	Bin.70.locus_00332	Bin.70	capsule assembly wzi family protein	0.322047	FALSE
	Negative - Native	0.0858295	0.710007	8.11813	0.120885	0.90672	0.257128	0.257128	0.13213	Bin.70.locus_00332	Bin.70	capsule assembly wzi family protein	0.999603	FALSE
	Positive - Negative	-0.325335	1.09868	11.3329	-0.296115	0.772498	0.672952	0.672952	0.989453	Bin.70.locus_00334	Bin.70	dtdp-glucose 4%2c6-dehydratase	0.88137	FALSE
	Positive - Native	-0.80356	1.0006	11.3677	-0.803082	0.438397	0.672952	0.672952	0.989453	Bin.70.locus_00334	Bin.70	dtdp-glucose 4%2c6-dehydratase	0.654418	FALSE
	Negative - Native	-0.478225	0.568162	8.90314	-0.841705	0.421985	0.672952	0.672952	0.989453	Bin.70.locus_00334	Bin.70	dtdp-glucose 4%2c6-dehydratase	0.999603	FALSE
	Positive - Negative	0.0218164	0.91038	10.9298	0.023964	0.981313	0.470636	0.634739	0.475932	Bin.70.locus_00335	Bin.70	duf1877 domain-containing protein	0.988511	FALSE
	Positive - Native	-0.680946	1.06919	10.6612	-0.63688	0.537638	0.470636	0.634739	0.475932	Bin.70.locus_00335	Bin.70	duf1877 domain-containing protein	0.723635	FALSE
	Negative - Native	-0.702763	0.504388	6.96323	-1.3933	0.206388	0.470636	0.634739	0.475932	Bin.70.locus_00335	Bin.70	duf1877 domain-containing protein	0.999603	FALSE
	Positive - Negative	-0.635191	1.24356	13.293	-0.510785	0.617879	0.400146	0.400146	0.498137	Bin.70.locus_00336	Bin.70	atp-grasp domain-containing protein	0.795782	FALSE
	Positive - Native	-0.544443	1.12631	13.4953	-0.483385	0.636571	0.400146	0.400146	0.498137	Bin.70.locus_00336	Bin.70	atp-grasp domain-containing protein	0.790824	FALSE
	Negative - Native	0.090748	0.602341	9.35068	0.150659	0.883445	0.400146	0.400146	0.498137	Bin.70.locus_00336	Bin.70	atp-grasp domain-containing protein	0.999603	FALSE
	Positive - Negative	-3.47403	0.83723	11.1163	-4.14943	0.00158247	0.603495	0.791072	0.329538	Bin.70.locus_00337	Bin.70	n-acetylneuraminate synthase	0.0264316	TRUE
	Positive - Native	-3.68112	0.851669	11.1595	-4.32224	0.00117083	0.603495	0.791072	0.329538	Bin.70.locus_00337	Bin.70	n-acetylneuraminate synthase	0.023341	TRUE
	Negative - Native	-0.207093	0.422587	8.08516	-0.49006	0.637112	0.603495	0.791072	0.329538	Bin.70.locus_00337	Bin.70	n-acetylneuraminate synthase	0.999603	FALSE
	Positive - Negative	-0.775245	1.37574	7.77176	-0.563509	0.588973	0.236534	0.236534	0.786934	Bin.70.locus_00338	Bin.70	release factor glutamine methyltransferase	0.773262	FALSE
	Positive - Native	-1.03181	1.15001	6.97206	-0.897216	0.399524	0.236534	0.236534	0.786934	Bin.70.locus_00338	Bin.70	release factor glutamine methyltransferase	0.625078	FALSE
	Negative - Native	-0.25656	0.736222	6.92419	-0.348482	0.737833	0.236534	0.236534	0.786934	Bin.70.locus_00338	Bin.70	release factor glutamine methyltransferase	0.999603	FALSE
	Positive - Negative	0.6075	1.31804	5.19545	0.46091	0.663517	0.195705	0.195705	0.42799	Bin.70.locus_00339	Bin.70	regulatory protein recx	0.819783	FALSE
	Positive - Native	1.62129	1.5684	5.65733	1.03372	0.343416	0.195705	0.195705	0.42799	Bin.70.locus_00339	Bin.70	regulatory protein recx	0.576714	FALSE
	Negative - Native	1.01379	0.892201	3.80064	1.13628	0.32237	0.195705	0.195705	0.42799	Bin.70.locus_00339	Bin.70	regulatory protein recx	0.999603	FALSE
	Positive - Negative	0.84086	1.80979	6.11513	0.464617	0.658289	0.0550455	0.0550455	0.351675	Bin.70.locus_00341	Bin.70	glutamate racemase	0.814459	FALSE
	Positive - Native	1.07376	1.78937	4.95118	0.600077	0.574859	0.0550455	0.0550455	0.351675	Bin.70.locus_00341	Bin.70	glutamate racemase	0.751085	FALSE
	Negative - Native	0.232899	1.06468	4.62802	0.218749	0.836161	0.0550455	0.0550455	0.351675	Bin.70.locus_00341	Bin.70	glutamate racemase	0.999603	FALSE
	Positive - Negative	-2.81063	1.13473	12.9438	-2.47691	0.0278412	0.438188	0.751131	0.979081	Bin.70.locus_00342	Bin.70	glycoside hydrolase family 125 protein	0.142578	FALSE
	Positive - Native	-3.14343	1.13289	12.9954	-2.7747	0.0157794	0.438188	0.751131	0.979081	Bin.70.locus_00342	Bin.70	glycoside hydrolase family 125 protein	0.11185	FALSE
	Negative - Native	-0.332792	0.543259	7.73754	-0.612585	0.55772	0.438188	0.751131	0.979081	Bin.70.locus_00342	Bin.70	glycoside hydrolase family 125 protein	0.999603	FALSE
	Positive - Negative	-0.709605	1.83677	5.73804	-0.386334	0.713167	0.273896	0.277422	0.318519	Bin.70.locus_00343	Bin.70	hth luxr-type domain-containing protein	0.851106	FALSE
	Positive - Native	-0.225551	1.72952	5.62446	-0.130413	0.900778	0.273896	0.277422	0.318519	Bin.70.locus_00343	Bin.70	hth luxr-type domain-containing protein	0.959795	FALSE
	Negative - Native	0.484054	0.847515	3.51778	0.571145	0.602384	0.273896	0.277422	0.318519	Bin.70.locus_00343	Bin.70	hth luxr-type domain-containing protein	0.999603	FALSE
	Positive - Negative	-0.935962	1.54943	5.04468	-0.60407	0.571932	0.0606522	0.617031	0.255644	Bin.70.locus_00344	Bin.70	duf1349 domain-containing protein	0.758939	FALSE
	Positive - Native	-1.5954	1.76144	4.75869	-0.905734	0.408593	0.0606522	0.617031	0.255644	Bin.70.locus_00344	Bin.70	duf1349 domain-containing protein	0.635064	FALSE
	Negative - Native	-0.659435	0.782966	3.36076	-0.842227	0.455393	0.0606522	0.617031	0.255644	Bin.70.locus_00344	Bin.70	duf1349 domain-containing protein	0.999603	FALSE
	Positive - Negative	-0.843891	1.20095	11.6187	-0.702686	0.496089	0.332307	0.53534	0.632279	Bin.70.locus_00345	Bin.70	beta-glucuronidase	0.708721	FALSE
	Positive - Native	-1.0253	1.09487	12.3614	-0.93646	0.366972	0.332307	0.53534	0.632279	Bin.70.locus_00345	Bin.70	beta-glucuronidase	0.601233	FALSE
	Negative - Native	-0.18141	0.417024	10.191	-0.435011	0.672622	0.332307	0.53534	0.632279	Bin.70.locus_00345	Bin.70	beta-glucuronidase	0.999603	FALSE
	Positive - Negative	-3.94294	1.09915	12.9374	-3.58727	0.00333518	0.541811	0.627698	0.176548	Bin.70.locus_00346	Bin.70	udp-glucose 4-epimerase	0.0412229	TRUE
	Positive - Native	-4.40235	1.14159	12.9518	-3.85633	0.00199645	0.541811	0.627698	0.176548	Bin.70.locus_00346	Bin.70	udp-glucose 4-epimerase	0.0297302	TRUE
	Negative - Native	-0.459416	0.504964	7.9546	-0.909799	0.389663	0.541811	0.627698	0.176548	Bin.70.locus_00346	Bin.70	udp-glucose 4-epimerase	0.999603	FALSE
	Positive - Negative	-1.88895	0.860047	15.7397	-2.19634	0.0434122	0.393075	0.449472	0.0416114	Bin.70.locus_00347	Bin.70	utp--glucose-1-phosphate uridylyltransferase	0.180366	FALSE
	Positive - Native	-1.12376	0.886315	14.882	-1.2679	0.224312	0.393075	0.449472	0.0416114	Bin.70.locus_00347	Bin.70	utp--glucose-1-phosphate uridylyltransferase	0.45129	FALSE
	Negative - Native	0.765192	0.543578	10.4651	1.40769	0.188225	0.393075	0.449472	0.0416114	Bin.70.locus_00347	Bin.70	utp--glucose-1-phosphate uridylyltransferase	0.999603	FALSE
	Positive - Negative	-0.665254	1.09977	15.4709	-0.604901	0.554014	0.450277	0.741055	0.10492	Bin.70.locus_00348	Bin.70	galactokinase	0.749751	FALSE
	Positive - Native	-0.923673	1.00651	15.5777	-0.917695	0.372769	0.450277	0.741055	0.10492	Bin.70.locus_00348	Bin.70	galactokinase	0.603857	FALSE
	Negative - Native	-0.258419	0.474669	9.70352	-0.54442	0.598439	0.450277	0.741055	0.10492	Bin.70.locus_00348	Bin.70	galactokinase	0.999603	FALSE
	Positive - Negative	-1.05762	0.771214	15.5861	-1.37137	0.189681	0.543248	0.543248	0.589297	Bin.70.locus_00349	Bin.70	beta-galactosidase	0.409585	FALSE
	Positive - Native	-1.58949	0.711686	15.9677	-2.23341	0.0401828	0.543248	0.543248	0.589297	Bin.70.locus_00349	Bin.70	beta-galactosidase	0.178655	FALSE
	Negative - Native	-0.531868	0.414034	10.5914	-1.2846	0.226317	0.543248	0.543248	0.589297	Bin.70.locus_00349	Bin.70	beta-galactosidase	0.999603	FALSE
	Negative - Native	0.947636	0.334628	3.34699	2.83191	0.0581548	0.134391	0.899924	0.369988	Bin.70.locus_00350	Bin.70	arabinogalactan endo-beta-1%2c4-galactanase	0.999603	FALSE
	Positive - Negative	2.52681	1.41461	12.9028	1.78623	0.0975685	0.319479	0.901558	0.177534	Bin.70.locus_00354	Bin.70	vitamin b12-dependent ribonucleotide reductase	0.275459	FALSE
	Positive - Native	2.48245	1.42646	12.9162	1.74028	0.105564	0.319479	0.901558	0.177534	Bin.70.locus_00354	Bin.70	vitamin b12-dependent ribonucleotide reductase	0.298574	FALSE
	Negative - Native	-0.0443685	0.353815	8.08953	-0.1254	0.903267	0.319479	0.901558	0.177534	Bin.70.locus_00354	Bin.70	vitamin b12-dependent ribonucleotide reductase	0.999603	FALSE
	Positive - Negative	0.139232	0.982317	5.40225	0.141738	0.892423	0.441889	0.677781	0.665671	Bin.70.locus_00355	Bin.70	nitroreductase domain-containing protein	0.950073	FALSE
	Positive - Native	0.221777	0.996	5.42321	0.222667	0.83194	0.441889	0.677781	0.665671	Bin.70.locus_00355	Bin.70	nitroreductase domain-containing protein	0.921752	FALSE
	Negative - Native	0.0825452	0.615434	5.08609	0.134125	0.89845	0.441889	0.677781	0.665671	Bin.70.locus_00355	Bin.70	nitroreductase domain-containing protein	0.999603	FALSE
	Positive - Negative	-2.11192	1.17607	13.527	-1.79573	0.0948995	0.548636	0.895934	0.958481	Bin.70.locus_00356	Bin.70	guanine deaminase	0.274056	FALSE
	Positive - Native	-1.83158	1.25995	13.646	-1.45369	0.168642	0.548636	0.895934	0.958481	Bin.70.locus_00356	Bin.70	guanine deaminase	0.390382	FALSE
	Negative - Native	0.280337	0.462037	10.1878	0.606741	0.557301	0.548636	0.895934	0.958481	Bin.70.locus_00356	Bin.70	guanine deaminase	0.999603	FALSE
	Positive - Negative	-2.84222	1.44518	9.65579	-1.96668	0.0785976	0.253024	0.518019	0.517779	Bin.70.locus_00358	Bin.70	outer membrane beta-barrel protein	0.247297	FALSE
	Positive - Native	-2.21769	1.30465	10.4849	-1.69983	0.118592	0.253024	0.518019	0.517779	Bin.70.locus_00358	Bin.70	outer membrane beta-barrel protein	0.322047	FALSE
	Negative - Native	0.624529	0.737503	7.44608	0.846817	0.423476	0.253024	0.518019	0.517779	Bin.70.locus_00358	Bin.70	outer membrane beta-barrel protein	0.999603	FALSE
	Positive - Negative	-2.34964	1.45523	11.3635	-1.61461	0.133797	0.222747	0.303657	0.350132	Bin.70.locus_00359	Bin.70	sortilin n-terminal domain-containing protein	0.336125	FALSE
	Positive - Native	-1.68368	1.46842	12.1962	-1.14659	0.273548	0.222747	0.303657	0.350132	Bin.70.locus_00359	Bin.70	sortilin n-terminal domain-containing protein	0.500897	FALSE
	Negative - Native	0.665966	0.685778	7.67684	0.971111	0.361091	0.222747	0.303657	0.350132	Bin.70.locus_00359	Bin.70	sortilin n-terminal domain-containing protein	0.999603	FALSE
	Negative - Native	-0.0494773	0.286344	2.1474	-0.172789	0.877746	0.130531	0.891192	0.658695	Bin.70.locus_00360	Bin.70	sortilin n-terminal domain-containing protein	0.999603	FALSE
	Positive - Negative	-2.23115	0.922668	10.9814	-2.41815	0.034153	0.422429	0.518351	0.981631	Bin.70.locus_00366	Bin.70	fimbrillin-a associated anchor protein mfa1 and mfa2	0.162358	FALSE
	Positive - Native	-2.21217	0.931473	10.5862	-2.37491	0.0376557	0.422429	0.518351	0.981631	Bin.70.locus_00366	Bin.70	fimbrillin-a associated anchor protein mfa1 and mfa2	0.173183	FALSE
	Negative - Native	0.0189809	0.62692	8.94385	0.0302765	0.976511	0.422429	0.518351	0.981631	Bin.70.locus_00366	Bin.70	fimbrillin-a associated anchor protein mfa1 and mfa2	0.999603	FALSE
	Positive - Negative	-2.39714	1.03138	11.6202	-2.32422	0.0391191	0.36804	0.593969	0.377847	Bin.70.locus_00367	Bin.70	mfa1 family fimbria major subunit	0.169653	FALSE
	Positive - Native	-2.17398	1.11983	11.1673	-1.94135	0.0778668	0.36804	0.593969	0.377847	Bin.70.locus_00367	Bin.70	mfa1 family fimbria major subunit	0.255287	FALSE
	Negative - Native	0.223166	0.432258	9.2322	0.516279	0.617797	0.36804	0.593969	0.377847	Bin.70.locus_00367	Bin.70	mfa1 family fimbria major subunit	0.999603	FALSE
	Positive - Negative	-8.18756	3.21124	13.3082	-2.54966	0.0238579	0.2455	0.831348	0.656659	Bin.70.locus_00368	Bin.70	duf3868 domain-containing protein	0.131059	FALSE
	Positive - Native	-8.383	3.24068	13.3242	-2.58681	0.0222073	0.2455	0.831348	0.656659	Bin.70.locus_00368	Bin.70	duf3868 domain-containing protein	0.135268	FALSE
	Negative - Native	-0.195441	0.953627	9.06939	-0.204945	0.842141	0.2455	0.831348	0.656659	Bin.70.locus_00368	Bin.70	duf3868 domain-containing protein	0.999603	FALSE
	Negative - Native	-0.847599	0.359653	6.1915	-2.35671	0.0552405	0.280963	0.670032	0.67817	Bin.70.locus_00369	Bin.70	duf3575 domain-containing protein	0.999603	FALSE
	Negative - Native	-0.230988	0.838865	4.27739	-0.275358	0.795836	0.0357226	0.5873	0.360853	Bin.70.locus_00370	Bin.70	trna-specific adenosine deaminase	0.999603	FALSE
	Positive - Negative	0.218553	0.87145	14.9813	0.250792	0.805382	0.549262	0.602038	0.598887	Bin.70.locus_00371	Bin.70	pdz domain-containing protein	0.899177	FALSE
	Positive - Native	0.222318	0.868415	14.8557	0.256005	0.801458	0.549262	0.602038	0.598887	Bin.70.locus_00371	Bin.70	pdz domain-containing protein	0.898913	FALSE
	Negative - Native	0.0037655	0.46321	9.51269	0.00812915	0.993682	0.549262	0.602038	0.598887	Bin.70.locus_00371	Bin.70	pdz domain-containing protein	0.999603	FALSE
	Negative - Native	0.118138	0.373896	7.36141	0.315965	0.7608	0.0954538	0.803051	0.611378	Bin.70.locus_00372	Bin.70	5-formyltetrahydrofolate cyclo-ligase	0.999603	FALSE
	Positive - Negative	-3.18736	0.801406	15.9929	-3.97721	0.00108353	0.695901	0.695901	0.58615	Bin.70.locus_00373	Bin.70	abc transporter domain-containing protein	0.0201475	TRUE
	Positive - Native	-3.05959	0.862078	15.8415	-3.54908	0.00270739	0.695901	0.695901	0.58615	Bin.70.locus_00373	Bin.70	abc transporter domain-containing protein	0.036016	TRUE
	Negative - Native	0.127777	0.444431	10.2227	0.287506	0.779469	0.695901	0.695901	0.58615	Bin.70.locus_00373	Bin.70	abc transporter domain-containing protein	0.999603	FALSE
	Positive - Negative	-4.67758	1.66264	13.7367	-2.81334	0.0140198	0.555371	0.756978	0.194782	Bin.70.locus_00375	Bin.70	amidophosphoribosyltransferase	0.09891	FALSE
	Positive - Native	-4.1932	1.61659	13.4146	-2.59385	0.0218146	0.555371	0.756978	0.194782	Bin.70.locus_00375	Bin.70	amidophosphoribosyltransferase	0.134814	FALSE
	Negative - Native	0.484376	0.494833	7.916	0.978868	0.356609	0.555371	0.756978	0.194782	Bin.70.locus_00375	Bin.70	amidophosphoribosyltransferase	0.999603	FALSE
	Positive - Negative	-3.56911	1.54952	13.0755	-2.30336	0.0383123	0.276008	0.666464	0.899812	Bin.70.locus_00376	Bin.70	glutamine synthetase	0.167922	FALSE
	Positive - Native	-3.29759	1.54445	12.2829	-2.13513	0.0535487	0.276008	0.666464	0.899812	Bin.70.locus_00376	Bin.70	glutamine synthetase	0.206327	FALSE
	Negative - Native	0.271513	0.521584	7.95294	0.520555	0.616854	0.276008	0.666464	0.899812	Bin.70.locus_00376	Bin.70	glutamine synthetase	0.999603	FALSE
	Positive - Negative	-3.25979	0.862875	15.4226	-3.77782	0.00174566	0.522802	0.629289	0.762723	Bin.70.locus_00377	Bin.70	ll-diaminopimelate aminotransferase	0.0286021	TRUE
	Positive - Native	-3.10481	0.799159	15.084	-3.88509	0.00145128	0.522802	0.629289	0.762723	Bin.70.locus_00377	Bin.70	ll-diaminopimelate aminotransferase	0.0252645	TRUE
	Negative - Native	0.154981	0.416586	9.68726	0.372026	0.717882	0.522802	0.629289	0.762723	Bin.70.locus_00377	Bin.70	ll-diaminopimelate aminotransferase	0.999603	FALSE
	Positive - Negative	-0.234433	1.17646	13.573	-0.19927	0.845006	0.19152	0.19152	0.773358	Bin.70.locus_00378	Bin.70	diaminopimelate epimerase	0.922639	FALSE
	Positive - Native	-0.384181	1.12138	13.3263	-0.342598	0.737245	0.19152	0.19152	0.773358	Bin.70.locus_00378	Bin.70	diaminopimelate epimerase	0.862095	FALSE
	Negative - Native	-0.149748	0.641743	8.3172	-0.233346	0.821134	0.19152	0.19152	0.773358	Bin.70.locus_00378	Bin.70	diaminopimelate epimerase	0.999603	FALSE
	Positive - Negative	0.0843612	1.19245	11.6334	0.0707459	0.944802	0.0732758	0.373108	0.014716	Bin.70.locus_00379	Bin.70	type ix secretion system protein porv domain-containing protein	0.974389	FALSE
	Positive - Native	-0.620518	1.2274	11.5751	-0.505553	0.622659	0.0732758	0.373108	0.014716	Bin.70.locus_00379	Bin.70	type ix secretion system protein porv domain-containing protein	0.781327	FALSE
	Negative - Native	-0.704879	0.679049	7.0993	-1.03804	0.33331	0.0732758	0.373108	0.014716	Bin.70.locus_00379	Bin.70	type ix secretion system protein porv domain-containing protein	0.999603	FALSE
	Positive - Negative	-0.453593	1.55652	8.50509	-0.291415	0.777716	0.136144	0.136144	0.522579	Bin.70.locus_00380	Bin.70	cytidylate kinase	0.884879	FALSE
	Positive - Native	0.0892763	1.57774	7.65032	0.056585	0.956326	0.136144	0.136144	0.522579	Bin.70.locus_00380	Bin.70	cytidylate kinase	0.980928	FALSE
	Negative - Native	0.542869	0.969018	7.23308	0.560226	0.592246	0.136144	0.136144	0.522579	Bin.70.locus_00380	Bin.70	cytidylate kinase	0.999603	FALSE
	Positive - Negative	-1.31472	1.22283	9.4636	-1.07514	0.308957	0.433758	0.433758	0.765581	Bin.70.locus_00381	Bin.70	4-hydroxy-3-methylbut-2-enyl diphosphate reductase	0.543791	FALSE
	Positive - Native	-2.01505	0.94999	8.51664	-2.12113	0.0646382	0.433758	0.433758	0.765581	Bin.70.locus_00381	Bin.70	4-hydroxy-3-methylbut-2-enyl diphosphate reductase	0.230239	FALSE
	Negative - Native	-0.700333	0.837453	7.70886	-0.836266	0.428164	0.433758	0.433758	0.765581	Bin.70.locus_00381	Bin.70	4-hydroxy-3-methylbut-2-enyl diphosphate reductase	0.999603	FALSE
	Positive - Negative	-0.890683	1.21021	11.9475	-0.735975	0.475948	0.464879	0.485533	0.904699	Bin.70.locus_00382	Bin.70	exonuclease domain-containing protein	0.695356	FALSE
	Positive - Native	-1.10511	1.04715	11.74	-1.05534	0.312502	0.464879	0.485533	0.904699	Bin.70.locus_00382	Bin.70	exonuclease domain-containing protein	0.544309	FALSE
	Negative - Native	-0.214424	0.675189	8.36575	-0.317576	0.758589	0.464879	0.485533	0.904699	Bin.70.locus_00382	Bin.70	exonuclease domain-containing protein	0.999603	FALSE
	Positive - Negative	-4.34034	0.751769	11.0518	-5.7735	0.000121771	0.528156	0.867113	0.0293299	Bin.70.locus_00384	Bin.70	reactive intermediate/imine deaminase	0.00596939	TRUE
	Positive - Native	-3.81952	0.680675	10.7216	-5.61137	0.000173319	0.528156	0.867113	0.0293299	Bin.70.locus_00384	Bin.70	reactive intermediate/imine deaminase	0.00823934	TRUE
	Negative - Native	0.520822	0.430588	9.18675	1.20956	0.256653	0.528156	0.867113	0.0293299	Bin.70.locus_00384	Bin.70	reactive intermediate/imine deaminase	0.999603	FALSE
	Positive - Negative	-1.68074	0.896522	14.1192	-1.87473	0.0816677	0.523949	0.847732	0.251758	Bin.70.locus_00385	Bin.70	yihy/virulence factor brkb family protein	0.251724	FALSE
	Positive - Native	-1.23518	0.831257	13.922	-1.48592	0.159592	0.523949	0.847732	0.251758	Bin.70.locus_00385	Bin.70	yihy/virulence factor brkb family protein	0.377473	FALSE
	Negative - Native	0.445556	0.286177	8.54786	1.55692	0.155691	0.523949	0.847732	0.251758	Bin.70.locus_00385	Bin.70	yihy/virulence factor brkb family protein	0.999603	FALSE
	Positive - Negative	-0.564412	1.27953	12.9404	-0.441109	0.666414	0.145397	0.145397	0.317815	Bin.70.locus_00386	Bin.70	alpha-amylase	0.82037	FALSE
	Positive - Native	-1.02402	1.22575	12.4778	-0.83542	0.419191	0.145397	0.145397	0.317815	Bin.70.locus_00386	Bin.70	alpha-amylase	0.641238	FALSE
	Negative - Native	-0.459606	0.713398	9.31535	-0.644249	0.534954	0.145397	0.145397	0.317815	Bin.70.locus_00386	Bin.70	alpha-amylase	0.999603	FALSE
	Positive - Negative	-3.63097	0.558972	12.4134	-6.49581	2.51494e-05	0.841666	0.953469	0.526152	Bin.70.locus_00387	Bin.70	dna-binding response regulator	0.00239113	TRUE
	Positive - Native	-3.47015	0.51083	12.2176	-6.79315	1.75358e-05	0.841666	0.953469	0.526152	Bin.70.locus_00387	Bin.70	dna-binding response regulator	0.00216743	TRUE
	Negative - Native	0.160824	0.182376	8.42508	0.881829	0.402326	0.841666	0.953469	0.526152	Bin.70.locus_00387	Bin.70	dna-binding response regulator	0.999603	FALSE
	Positive - Negative	-2.70359	0.544551	14.7673	-4.9648	0.000177503	0.914645	0.915748	0.623595	Bin.70.locus_00388	Bin.70	sensor protein rprx	0.0070772	TRUE
	Positive - Native	-2.78313	0.544285	14.7637	-5.11337	0.000133674	0.914645	0.915748	0.623595	Bin.70.locus_00388	Bin.70	sensor protein rprx	0.00718351	TRUE
	Negative - Native	-0.0795472	0.321972	9.52795	-0.247062	0.810102	0.914645	0.915748	0.623595	Bin.70.locus_00388	Bin.70	sensor protein rprx	0.999603	FALSE
	Positive - Negative	-2.65536	1.45898	12.2279	-1.82	0.0933108	0.373366	0.50939	0.694483	Bin.70.locus_00389	Bin.70	duf4301 domain-containing protein	0.270521	FALSE
	Positive - Native	-1.49647	1.39551	12.4744	-1.07235	0.303871	0.373366	0.50939	0.694483	Bin.70.locus_00389	Bin.70	duf4301 domain-containing protein	0.536071	FALSE
	Negative - Native	1.15889	0.496897	8.99869	2.33225	0.0445865	0.373366	0.50939	0.694483	Bin.70.locus_00389	Bin.70	duf4301 domain-containing protein	0.999603	FALSE
	Positive - Negative	-2.13474	1.09374	15.9306	-1.95177	0.0687738	0.475353	0.552215	0.0592313	Bin.70.locus_00390	Bin.70	tetratricopeptide repeat protein	0.230364	FALSE
	Positive - Native	-2.34681	1.03417	15.9933	-2.26927	0.0374421	0.475353	0.552215	0.0592313	Bin.70.locus_00390	Bin.70	tetratricopeptide repeat protein	0.173183	FALSE
	Negative - Native	-0.212077	0.498391	9.87427	-0.425524	0.67958	0.475353	0.552215	0.0592313	Bin.70.locus_00390	Bin.70	tetratricopeptide repeat protein	0.999603	FALSE
	Positive - Negative	-1.93409	0.545982	12.2104	-3.5424	0.00395098	0.574164	0.886941	0.508827	Bin.70.locus_00391	Bin.70	na(+)/h(+) antiporter nhaa	0.0458486	TRUE
	Positive - Native	-2.07745	0.516418	11.8846	-4.0228	0.00172313	0.574164	0.886941	0.508827	Bin.70.locus_00391	Bin.70	na(+)/h(+) antiporter nhaa	0.0273049	TRUE
	Negative - Native	-0.143359	0.230765	8.28708	-0.621232	0.551149	0.574164	0.886941	0.508827	Bin.70.locus_00391	Bin.70	na(+)/h(+) antiporter nhaa	0.999603	FALSE
	Positive - Negative	-2.49449	0.782625	11.8067	-3.18734	0.00796123	0.687909	0.711491	0.540792	Bin.70.locus_00392	Bin.70	translation elongation factor 4	0.0703621	FALSE
	Positive - Native	-2.12156	0.742841	12.6295	-2.856	0.0138357	0.687909	0.711491	0.540792	Bin.70.locus_00392	Bin.70	translation elongation factor 4	0.103583	FALSE
	Negative - Native	0.372939	0.383755	9.45381	0.971816	0.355349	0.687909	0.711491	0.540792	Bin.70.locus_00392	Bin.70	translation elongation factor 4	0.999603	FALSE
	Positive - Negative	0.617505	0.973271	13.9479	0.634464	0.536046	0.360462	0.360462	0.25852	Bin.70.locus_00393	Bin.70	tetrahydrofolate synthase	0.735353	FALSE
	Positive - Native	0.690849	0.98654	13.9958	0.700274	0.495233	0.360462	0.360462	0.25852	Bin.70.locus_00393	Bin.70	tetrahydrofolate synthase	0.694516	FALSE
	Negative - Native	0.0733433	0.475823	8.65601	0.15414	0.881033	0.360462	0.360462	0.25852	Bin.70.locus_00393	Bin.70	tetrahydrofolate synthase	0.999603	FALSE
	Positive - Negative	-4.11503	1.86666	8.79804	-2.20448	0.0556045	0.361059	0.369954	0.570654	Bin.70.locus_00394	Bin.70	chromate ion transporter (chr) family chromate transporter	0.204255	FALSE
	Positive - Native	-3.82838	1.84911	8.86593	-2.07039	0.0687881	0.361059	0.369954	0.570654	Bin.70.locus_00394	Bin.70	chromate ion transporter (chr) family chromate transporter	0.236172	FALSE
	Negative - Native	0.286654	0.733026	7.12928	0.391056	0.70718	0.361059	0.369954	0.570654	Bin.70.locus_00394	Bin.70	chromate ion transporter (chr) family chromate transporter	0.999603	FALSE
	Positive - Negative	0.949775	1.50863	5.18715	0.629562	0.555669	0.224467	0.485517	0.541721	Bin.70.locus_00395	Bin.70	chromate ion transporter (chr) family chromate transporter	0.750378	FALSE
	Positive - Native	0.0665712	1.29964	4.4614	0.0512228	0.961361	0.224467	0.485517	0.541721	Bin.70.locus_00395	Bin.70	chromate ion transporter (chr) family chromate transporter	0.982796	FALSE
	Negative - Native	-0.883204	0.652976	4.24671	-1.35258	0.243728	0.224467	0.485517	0.541721	Bin.70.locus_00395	Bin.70	chromate ion transporter (chr) family chromate transporter	0.999603	FALSE
	Positive - Negative	-1.78608	0.706157	14.7198	-2.52929	0.0233758	0.545624	0.545624	0.365949	Bin.70.locus_00396	Bin.70	glutamine--fructose-6-phosphate aminotransferase [isomerizing]	0.130567	FALSE
	Positive - Native	-2.47585	0.686847	14.5735	-3.60467	0.00270994	0.545624	0.545624	0.365949	Bin.70.locus_00396	Bin.70	glutamine--fructose-6-phosphate aminotransferase [isomerizing]	0.036016	TRUE
	Negative - Native	-0.689776	0.404043	9.63917	-1.70719	0.119731	0.545624	0.545624	0.365949	Bin.70.locus_00396	Bin.70	glutamine--fructose-6-phosphate aminotransferase [isomerizing]	0.999603	FALSE
	Positive - Negative	-1.08737	1.37518	9.97625	-0.790713	0.447501	0.414486	0.414486	0.0512939	Bin.70.locus_00397	Bin.70	l-threonylcarbamoyladenylate synthase	0.674533	FALSE
	Positive - Native	-1.22644	1.35828	8.42691	-0.902939	0.391637	0.414486	0.414486	0.0512939	Bin.70.locus_00397	Bin.70	l-threonylcarbamoyladenylate synthase	0.6198	FALSE
	Negative - Native	-0.139072	0.840383	7.52476	-0.165487	0.87292	0.414486	0.414486	0.0512939	Bin.70.locus_00397	Bin.70	l-threonylcarbamoyladenylate synthase	0.999603	FALSE
	Positive - Negative	-1.91372	0.652926	13.0078	-2.93099	0.0116847	0.247652	0.892076	0.170732	Bin.70.locus_00398	Bin.70	cbs domain-containing protein	0.0886032	FALSE
	Positive - Native	-1.95938	0.655496	13.4642	-2.98916	0.0101162	0.247652	0.892076	0.170732	Bin.70.locus_00398	Bin.70	cbs domain-containing protein	0.0844838	FALSE
	Negative - Native	-0.0456589	0.268954	8.29768	-0.169765	0.869261	0.247652	0.892076	0.170732	Bin.70.locus_00398	Bin.70	cbs domain-containing protein	0.999603	FALSE
	Negative - Native	0.222466	0.128798	2.15729	1.72725	0.217062	0.0877134	0.967746	0.948407	Bin.70.locus_00399	Bin.70	holliday junction branch migration complex subunit ruva	0.999603	FALSE
	Positive - Negative	0.0113436	0.916929	14.6975	0.0123713	0.990296	0.20323	0.761363	0.469732	Bin.70.locus_00400	Bin.70	gliding motility protein spra n-terminal domain-containing protein	0.992949	FALSE
	Positive - Native	-0.54072	0.904043	14.4529	-0.598114	0.559021	0.20323	0.761363	0.469732	Bin.70.locus_00400	Bin.70	gliding motility protein spra n-terminal domain-containing protein	0.73662	FALSE
	Negative - Native	-0.552064	0.330015	8.57776	-1.67285	0.130347	0.20323	0.761363	0.469732	Bin.70.locus_00400	Bin.70	gliding motility protein spra n-terminal domain-containing protein	0.999603	FALSE
	Positive - Negative	-3.59749	0.482268	7.29195	-7.45952	0.000115772	0.471729	0.909488	0.859277	Bin.70.locus_00402	Bin.70	2tm domain-containing protein	0.00596228	TRUE
	Positive - Native	-2.93141	0.494274	7.29648	-5.93074	0.000497041	0.471729	0.909488	0.859277	Bin.70.locus_00402	Bin.70	2tm domain-containing protein	0.0153311	TRUE
	Negative - Native	0.666076	0.263409	7.02416	2.52868	0.0391981	0.471729	0.909488	0.859277	Bin.70.locus_00402	Bin.70	2tm domain-containing protein	0.999603	FALSE
	Positive - Negative	-2.01342	1.64855	14.3233	-1.22132	0.241686	0.331344	0.858543	0.814358	Bin.70.locus_00404	Bin.70	pbp domain-containing protein	0.468953	FALSE
	Positive - Native	-1.77015	1.72658	14.3746	-1.02524	0.322196	0.331344	0.858543	0.814358	Bin.70.locus_00404	Bin.70	pbp domain-containing protein	0.550808	FALSE
	Negative - Native	0.243272	0.33846	8.46753	0.718761	0.491644	0.331344	0.858543	0.814358	Bin.70.locus_00404	Bin.70	pbp domain-containing protein	0.999603	FALSE
	Positive - Negative	-2.38784	0.546673	9.76045	-4.36795	0.00148653	0.163824	0.973571	0.812403	Bin.70.locus_00405	Bin.70	tetratricopeptide repeat protein	0.0255188	TRUE
	Positive - Native	-2.33258	0.572311	9.77522	-4.07573	0.00233698	0.163824	0.973571	0.812403	Bin.70.locus_00405	Bin.70	tetratricopeptide repeat protein	0.0328239	TRUE
	Negative - Native	0.0552565	0.178209	9.02357	0.310066	0.763552	0.163824	0.973571	0.812403	Bin.70.locus_00405	Bin.70	tetratricopeptide repeat protein	0.999603	FALSE
	Positive - Negative	-2.47067	1.00059	15.9982	-2.4692	0.0251866	0.427143	0.467942	0.114314	Bin.70.locus_00408	Bin.70	phosphatidate cytidylyltransferase	0.135146	FALSE
	Positive - Native	-2.23946	0.998131	15.9988	-2.24365	0.0393595	0.427143	0.467942	0.114314	Bin.70.locus_00408	Bin.70	phosphatidate cytidylyltransferase	0.176903	FALSE
	Negative - Native	0.231208	0.487626	9.64621	0.474151	0.645942	0.427143	0.467942	0.114314	Bin.70.locus_00408	Bin.70	phosphatidate cytidylyltransferase	0.999603	FALSE
	Positive - Negative	0.0587963	1.16854	13.9836	0.0503162	0.960582	0.574441	0.685276	0.991856	Bin.70.locus_00409	Bin.70	phosphoribosylformylglycinamidine cyclo-ligase	0.978392	FALSE
	Positive - Native	-0.0863836	1.12908	14	-0.076508	0.940098	0.574441	0.685276	0.991856	Bin.70.locus_00409	Bin.70	phosphoribosylformylglycinamidine cyclo-ligase	0.976946	FALSE
	Negative - Native	-0.14518	0.380258	7.90093	-0.381793	0.712679	0.574441	0.685276	0.991856	Bin.70.locus_00409	Bin.70	phosphoribosylformylglycinamidine cyclo-ligase	0.999603	FALSE
	Positive - Negative	0.228022	1.58255	13.7413	0.144085	0.887525	0.201393	0.201393	0.0258572	Bin.70.locus_00410	Bin.70	transglycosylase slt domain-containing protein	0.948125	FALSE
	Positive - Native	-0.549938	1.56818	13.8116	-0.350685	0.731116	0.201393	0.201393	0.0258572	Bin.70.locus_00410	Bin.70	transglycosylase slt domain-containing protein	0.855738	FALSE
	Negative - Native	-0.777959	0.657919	9.98093	-1.18245	0.264428	0.201393	0.201393	0.0258572	Bin.70.locus_00410	Bin.70	transglycosylase slt domain-containing protein	0.999603	FALSE
	Positive - Negative	-2.31235	0.929479	14.605	-2.48779	0.0254696	0.63727	0.63727	0.648636	Bin.70.locus_00411	Bin.70	duf3332 domain-containing protein	0.135146	FALSE
	Positive - Native	-2.15242	0.919255	14.6729	-2.34149	0.0337666	0.63727	0.63727	0.648636	Bin.70.locus_00411	Bin.70	duf3332 domain-containing protein	0.163528	FALSE
	Negative - Native	0.159928	0.474073	8.98559	0.337349	0.7436	0.63727	0.63727	0.648636	Bin.70.locus_00411	Bin.70	duf3332 domain-containing protein	0.999603	FALSE
	Positive - Negative	-2.9171	1.11096	14.9154	-2.62575	0.0191615	0.544321	0.92353	0.397119	Bin.70.locus_00412	Bin.70	phospho-sugar mutase	0.121454	FALSE
	Positive - Native	-2.90351	1.06664	14.8737	-2.72211	0.0158364	0.544321	0.92353	0.397119	Bin.70.locus_00412	Bin.70	phospho-sugar mutase	0.11185	FALSE
	Negative - Native	0.0135897	0.234549	9.29794	0.0579397	0.955023	0.544321	0.92353	0.397119	Bin.70.locus_00412	Bin.70	phospho-sugar mutase	0.999603	FALSE
	Positive - Negative	-1.49201	1.2947	6.72191	-1.1524	0.288488	0.419133	0.419133	0.968996	Bin.70.locus_00413	Bin.70	rlua family pseudouridine synthase	0.521302	FALSE
	Positive - Native	-1.85631	1.24616	6.68376	-1.48962	0.181924	0.419133	0.419133	0.968996	Bin.70.locus_00413	Bin.70	rlua family pseudouridine synthase	0.405316	FALSE
	Negative - Native	-0.364307	0.461025	4.13764	-0.790211	0.472233	0.419133	0.419133	0.968996	Bin.70.locus_00413	Bin.70	rlua family pseudouridine synthase	0.999603	FALSE
	Positive - Negative	0.127953	0.440029	4.14835	0.290784	0.785178	0.21771	0.951825	0.595985	Bin.70.locus_00414	Bin.70	methionyl-trna formyltransferase	0.887094	FALSE
	Positive - Native	0.163432	0.387536	4.11465	0.421721	0.694332	0.21771	0.951825	0.595985	Bin.70.locus_00414	Bin.70	methionyl-trna formyltransferase	0.835633	FALSE
	Negative - Native	0.0354785	0.272117	4.12035	0.130379	0.902385	0.21771	0.951825	0.595985	Bin.70.locus_00414	Bin.70	methionyl-trna formyltransferase	0.999603	FALSE
	Positive - Negative	-1.3386	1.54449	11.9853	-0.866693	0.403128	0.388429	0.388429	0.621219	Bin.70.locus_00415	Bin.70	replication-associated recombination protein a	0.633121	FALSE
	Positive - Native	-2.02166	1.55868	11.7006	-1.29704	0.219612	0.388429	0.388429	0.621219	Bin.70.locus_00415	Bin.70	replication-associated recombination protein a	0.448885	FALSE
	Negative - Native	-0.68306	0.731151	8.48214	-0.934226	0.376017	0.388429	0.388429	0.621219	Bin.70.locus_00415	Bin.70	replication-associated recombination protein a	0.999603	FALSE
	Positive - Negative	-2.28476	0.565653	10.6741	-4.03916	0.00207253	0.634149	0.832869	0.099473	Bin.70.locus_00416	Bin.70	porin	0.0308632	TRUE
	Positive - Native	-1.89034	0.566912	9.68731	-3.33445	0.00789442	0.634149	0.832869	0.099473	Bin.70.locus_00416	Bin.70	porin	0.0733647	FALSE
	Negative - Native	0.394421	0.270869	6.33983	1.45613	0.193026	0.634149	0.832869	0.099473	Bin.70.locus_00416	Bin.70	porin	0.999603	FALSE
	Positive - Negative	-1.14505	0.7713	14.9149	-1.48457	0.158484	0.601168	0.804535	0.97274	Bin.70.locus_00417	Bin.70	u32 family peptidase	0.368488	FALSE
	Positive - Native	-0.704907	0.77297	14.9081	-0.911947	0.376308	0.601168	0.804535	0.97274	Bin.70.locus_00417	Bin.70	u32 family peptidase	0.607345	FALSE
	Negative - Native	0.440143	0.328651	8.76277	1.33924	0.214191	0.601168	0.804535	0.97274	Bin.70.locus_00417	Bin.70	u32 family peptidase	0.999603	FALSE
	Positive - Negative	-0.594633	0.727738	9.42189	-0.817098	0.434047	0.442173	0.702577	0.295118	Bin.70.locus_00418	Bin.70	s9 family peptidase	0.662336	FALSE
	Positive - Native	-1.20876	0.726917	9.41879	-1.66286	0.1292	0.442173	0.702577	0.295118	Bin.70.locus_00418	Bin.70	s9 family peptidase	0.334913	FALSE
	Negative - Native	-0.614128	0.350237	7.09128	-1.75346	0.122419	0.442173	0.702577	0.295118	Bin.70.locus_00418	Bin.70	s9 family peptidase	0.999603	FALSE
	Positive - Negative	-0.326196	1.77811	13.5767	-0.183451	0.857155	0.342338	0.51283	0.912031	Bin.70.locus_00419	Bin.70	phosphate acetyltransferase	0.927973	FALSE
	Positive - Native	-0.295119	1.85218	13.4238	-0.159336	0.875777	0.342338	0.51283	0.912031	Bin.70.locus_00419	Bin.70	phosphate acetyltransferase	0.943731	FALSE
	Negative - Native	0.0310771	0.54435	7.87034	0.0570903	0.955896	0.342338	0.51283	0.912031	Bin.70.locus_00419	Bin.70	phosphate acetyltransferase	0.999603	FALSE
	Positive - Negative	0.0751625	0.520476	12.7395	0.144411	0.887436	0.340806	0.869022	0.138624	Bin.70.locus_00420	Bin.70	acetate kinase	0.948125	FALSE
	Positive - Native	-0.238719	0.43622	11.1972	-0.547243	0.594951	0.340806	0.869022	0.138624	Bin.70.locus_00420	Bin.70	acetate kinase	0.7684	FALSE
	Negative - Native	-0.313881	0.217396	9.36764	-1.44382	0.181386	0.340806	0.869022	0.138624	Bin.70.locus_00420	Bin.70	acetate kinase	0.999603	FALSE
	Positive - Negative	-0.0476954	1.07762	12.8605	-0.04426	0.965377	0.188907	0.188907	0.709759	Bin.70.locus_00421	Bin.70	prolipoprotein diacylglyceryl transferase	0.982062	FALSE
	Positive - Native	-0.00118876	0.995087	12.6571	-0.00119463	0.999065	0.188907	0.188907	0.709759	Bin.70.locus_00421	Bin.70	prolipoprotein diacylglyceryl transferase	0.999065	FALSE
	Negative - Native	0.0465067	0.606148	8.86814	0.076725	0.940545	0.188907	0.188907	0.709759	Bin.70.locus_00421	Bin.70	prolipoprotein diacylglyceryl transferase	0.999603	FALSE
	Negative - Native	-1.15639	0.485321	6.8663	-2.38274	0.0493669	0.359554	0.359554	0.373457	Bin.70.locus_00422	Bin.70	nodb-like y domain-containing protein	0.999603	FALSE
	Positive - Negative	0.10494	0.765168	6.95325	0.137146	0.894802	0.0918247	0.805431	0.513882	Bin.70.locus_00423	Bin.70	putative prophage cps-53-like gactoprenol glucosyl transferase	0.950151	FALSE
	Positive - Native	-0.00332969	0.750787	7.27057	-0.00443493	0.996581	0.0918247	0.805431	0.513882	Bin.70.locus_00423	Bin.70	putative prophage cps-53-like gactoprenol glucosyl transferase	0.998196	FALSE
	Negative - Native	-0.108269	0.312379	6.18288	-0.346596	0.740387	0.0918247	0.805431	0.513882	Bin.70.locus_00423	Bin.70	putative prophage cps-53-like gactoprenol glucosyl transferase	0.999603	FALSE
	Positive - Negative	-0.492912	1.30415	13.0934	-0.377957	0.711519	0.406381	0.560322	0.485266	Bin.70.locus_00424	Bin.70	duf2029 domain-containing protein	0.85052	FALSE
	Positive - Native	0.131632	1.23352	12.9083	0.106713	0.916658	0.406381	0.560322	0.485266	Bin.70.locus_00424	Bin.70	duf2029 domain-containing protein	0.969212	FALSE
	Negative - Native	0.624544	0.541209	8.31349	1.15398	0.280603	0.406381	0.560322	0.485266	Bin.70.locus_00424	Bin.70	duf2029 domain-containing protein	0.999603	FALSE
	Positive - Negative	-0.691033	0.756369	16.1931	-0.913618	0.374321	0.421225	0.636412	0.726818	Bin.70.locus_00427	Bin.70	peptidoglycan glycosyltransferase	0.603984	FALSE
	Positive - Native	-0.751639	0.769107	16.267	-0.977287	0.342738	0.421225	0.636412	0.726818	Bin.70.locus_00427	Bin.70	peptidoglycan glycosyltransferase	0.576714	FALSE
	Negative - Native	-0.0606059	0.362813	10.258	-0.167044	0.870582	0.421225	0.636412	0.726818	Bin.70.locus_00427	Bin.70	peptidoglycan glycosyltransferase	0.999603	FALSE
	Positive - Negative	-2.67324	0.876286	13.8944	-3.05065	0.00870193	0.682269	0.87036	0.816252	Bin.70.locus_00429	Bin.70	putative beta-lactamase-inhibitor-like pepsy-like domain-containing protein	0.0726729	FALSE
	Positive - Native	-2.49481	0.827491	13.7446	-3.01491	0.00943482	0.682269	0.87036	0.816252	Bin.70.locus_00429	Bin.70	putative beta-lactamase-inhibitor-like pepsy-like domain-containing protein	0.0836298	FALSE
	Negative - Native	0.178433	0.389018	10.1597	0.458676	0.656123	0.682269	0.87036	0.816252	Bin.70.locus_00429	Bin.70	putative beta-lactamase-inhibitor-like pepsy-like domain-containing protein	0.999603	FALSE
	Positive - Negative	-1.04075	1.19993	14.9919	-0.867345	0.399423	0.240198	0.302754	0.0250312	Bin.70.locus_00430	Bin.70	dihydrofolate reductase	0.62927	FALSE
	Positive - Native	-1.34176	1.18001	14.9272	-1.13707	0.273433	0.240198	0.302754	0.0250312	Bin.70.locus_00430	Bin.70	dihydrofolate reductase	0.500897	FALSE
	Negative - Native	-0.301006	0.653155	9.45017	-0.46085	0.655329	0.240198	0.302754	0.0250312	Bin.70.locus_00430	Bin.70	dihydrofolate reductase	0.999603	FALSE
	Positive - Negative	-2.02441	0.724551	11.5762	-2.79402	0.0167174	0.281187	0.623085	0.835753	Bin.70.locus_00432	Bin.70	pua domain-containing protein	0.109327	FALSE
	Positive - Native	-1.37157	0.75533	11.9164	-1.81585	0.0946207	0.281187	0.623085	0.835753	Bin.70.locus_00432	Bin.70	pua domain-containing protein	0.291099	FALSE
	Negative - Native	0.652845	0.374533	8.3567	1.74309	0.117873	0.281187	0.623085	0.835753	Bin.70.locus_00432	Bin.70	pua domain-containing protein	0.999603	FALSE
	Positive - Negative	-1.30545	0.598621	15.9262	-2.18076	0.0445469	0.352606	0.520241	0.184154	Bin.70.locus_00435	Bin.70	rip metalloprotease rsep	0.182318	FALSE
	Positive - Native	-1.41299	0.556899	15.53	-2.53725	0.0223257	0.352606	0.520241	0.184154	Bin.70.locus_00435	Bin.70	rip metalloprotease rsep	0.135268	FALSE
	Negative - Native	-0.107547	0.333631	10.1496	-0.322353	0.753727	0.352606	0.520241	0.184154	Bin.70.locus_00435	Bin.70	rip metalloprotease rsep	0.999603	FALSE
	Positive - Negative	-0.366523	1.48748	13.643	-0.246406	0.809037	0.32819	0.421823	0.976476	Bin.70.locus_00436	Bin.70	1-deoxy-d-xylulose-5-phosphate reductoisomerase	0.900063	FALSE
	Positive - Native	0.656428	1.50888	13.8581	0.435042	0.67023	0.32819	0.421823	0.976476	Bin.70.locus_00436	Bin.70	1-deoxy-d-xylulose-5-phosphate reductoisomerase	0.818582	FALSE
	Negative - Native	1.02295	0.666726	8.55977	1.53429	0.161049	0.32819	0.421823	0.976476	Bin.70.locus_00436	Bin.70	1-deoxy-d-xylulose-5-phosphate reductoisomerase	0.999603	FALSE
	Positive - Negative	-2.19663	0.622962	12.3497	-3.52611	0.00400618	0.364931	0.794341	0.776158	Bin.70.locus_00437	Bin.70	cytochrome bd-ii ubiquinol oxidase subunit 2	0.0458486	TRUE
	Positive - Native	-1.86283	0.570906	11.9888	-3.26293	0.00679934	0.364931	0.794341	0.776158	Bin.70.locus_00437	Bin.70	cytochrome bd-ii ubiquinol oxidase subunit 2	0.0677741	FALSE
	Negative - Native	0.333804	0.340579	10.2211	0.980108	0.349662	0.364931	0.794341	0.776158	Bin.70.locus_00437	Bin.70	cytochrome bd-ii ubiquinol oxidase subunit 2	0.999603	FALSE
	Positive - Negative	-1.28173	0.870774	10.789	-1.47195	0.169595	0.396381	0.66671	0.0584724	Bin.70.locus_00438	Bin.70	cytochrome d ubiquinol oxidase%2c subunit i	0.381127	FALSE
	Positive - Native	-1.10315	0.865465	10.7773	-1.27464	0.229234	0.396381	0.66671	0.0584724	Bin.70.locus_00438	Bin.70	cytochrome d ubiquinol oxidase%2c subunit i	0.455332	FALSE
	Negative - Native	0.178578	0.426042	9.062	0.419155	0.684864	0.396381	0.66671	0.0584724	Bin.70.locus_00438	Bin.70	cytochrome d ubiquinol oxidase%2c subunit i	0.999603	FALSE
	Positive - Negative	-0.762966	1.57183	8.56698	-0.4854	0.639563	0.376414	0.376414	0.127186	Bin.70.locus_00439	Bin.70	duf4492 domain-containing protein	0.80499	FALSE
	Positive - Native	0.761694	1.63977	8.9536	0.464512	0.653369	0.376414	0.376414	0.127186	Bin.70.locus_00439	Bin.70	duf4492 domain-containing protein	0.801155	FALSE
	Negative - Native	1.52466	0.693244	6.63577	2.19931	0.0658883	0.376414	0.376414	0.127186	Bin.70.locus_00439	Bin.70	duf4492 domain-containing protein	0.999603	FALSE
	Positive - Negative	-0.551468	0.864311	7.3652	-0.638043	0.542768	0.606755	0.974911	0.0378437	Bin.70.locus_00440	Bin.70	phage tail protein	0.739648	FALSE
	Positive - Native	-0.324275	0.849704	7.48475	-0.381632	0.713339	0.606755	0.974911	0.0378437	Bin.70.locus_00440	Bin.70	phage tail protein	0.846148	FALSE
	Negative - Native	0.227193	0.20723	5.12178	1.09634	0.321784	0.606755	0.974911	0.0378437	Bin.70.locus_00440	Bin.70	phage tail protein	0.999603	FALSE
	Positive - Negative	-2.27722	0.696828	14.3397	-3.26798	0.00545735	0.718795	0.817643	0.238295	Bin.70.locus_00441	Bin.70	pyridoxal phosphate homeostasis protein	0.0548398	FALSE
	Positive - Native	-1.61567	0.721853	14.5409	-2.23823	0.0413179	0.718795	0.817643	0.238295	Bin.70.locus_00441	Bin.70	pyridoxal phosphate homeostasis protein	0.179189	FALSE
	Negative - Native	0.661548	0.316329	8.58075	2.09133	0.0675369	0.718795	0.817643	0.238295	Bin.70.locus_00441	Bin.70	pyridoxal phosphate homeostasis protein	0.999603	FALSE
	Positive - Negative	-1.27242	0.945733	13.798	-1.34543	0.200181	0.557208	0.557208	0.739116	Bin.70.locus_00442	Bin.70	major facilitator superfamily (mfs) profile domain-containing protein	0.418652	FALSE
	Positive - Native	-1.42325	0.936772	13.8262	-1.51932	0.151216	0.557208	0.557208	0.739116	Bin.70.locus_00442	Bin.70	major facilitator superfamily (mfs) profile domain-containing protein	0.363623	FALSE
	Negative - Native	-0.150834	0.469148	8.66303	-0.321507	0.755447	0.557208	0.557208	0.739116	Bin.70.locus_00442	Bin.70	major facilitator superfamily (mfs) profile domain-containing protein	0.999603	FALSE
	Positive - Negative	-1.52338	0.811185	14.5864	-1.87797	0.0805258	0.463907	0.614521	0.356858	Bin.70.locus_00443	Bin.70	transketolase-like pyrimidine-binding domain-containing protein	0.249481	FALSE
	Positive - Native	-1.88596	0.767869	14.3629	-2.45609	0.0273378	0.463907	0.614521	0.356858	Bin.70.locus_00443	Bin.70	transketolase-like pyrimidine-binding domain-containing protein	0.150846	FALSE
	Negative - Native	-0.362578	0.354613	9.43047	-1.02246	0.332075	0.463907	0.614521	0.356858	Bin.70.locus_00443	Bin.70	transketolase-like pyrimidine-binding domain-containing protein	0.999603	FALSE
	Positive - Negative	-2.53837	1.28719	13.5413	-1.97202	0.0693878	0.457448	0.880401	0.311576	Bin.70.locus_00444	Bin.70	ompa-like domain-containing protein	0.230857	FALSE
	Positive - Native	-2.47715	1.3073	13.5569	-1.89486	0.0796381	0.457448	0.880401	0.311576	Bin.70.locus_00444	Bin.70	ompa-like domain-containing protein	0.259717	FALSE
	Negative - Native	0.0612178	0.516429	12.0158	0.11854	0.907598	0.457448	0.880401	0.311576	Bin.70.locus_00444	Bin.70	ompa-like domain-containing protein	0.999603	FALSE
	Positive - Negative	0.970677	0.786584	10.4347	1.23404	0.244259	0.108744	0.108744	0.0686385	Bin.70.locus_00445	Bin.70	uracil-dna glycosylase	0.470929	FALSE
	Positive - Native	0.937316	0.748538	10.2219	1.2522	0.238391	0.108744	0.108744	0.0686385	Bin.70.locus_00445	Bin.70	uracil-dna glycosylase	0.46475	FALSE
	Negative - Native	-0.0333613	0.57753	9.46473	-0.0577655	0.955137	0.108744	0.108744	0.0686385	Bin.70.locus_00445	Bin.70	uracil-dna glycosylase	0.999603	FALSE
	Positive - Negative	-3.25728	0.964259	14.9867	-3.37801	0.00414489	0.609111	0.624109	0.717161	Bin.70.locus_00446	Bin.70	type 9 secretion system plug protein n-terminal domain-containing protein	0.0461539	TRUE
	Positive - Native	-2.5227	0.925719	14.9396	-2.72512	0.0156933	0.609111	0.624109	0.717161	Bin.70.locus_00446	Bin.70	type 9 secretion system plug protein n-terminal domain-containing protein	0.11185	FALSE
	Negative - Native	0.73458	0.502565	9.72106	1.46166	0.175393	0.609111	0.624109	0.717161	Bin.70.locus_00446	Bin.70	type 9 secretion system plug protein n-terminal domain-containing protein	0.999603	FALSE
	Positive - Negative	-1.95891	2.28748	13.8389	-0.856358	0.406384	0.196801	0.220492	0.50106	Bin.70.locus_00447	Bin.70	m6 family metalloprotease domain-containing protein	0.635007	FALSE
	Positive - Native	-2.51232	2.22937	13.8683	-1.12692	0.278898	0.196801	0.220492	0.50106	Bin.70.locus_00447	Bin.70	m6 family metalloprotease domain-containing protein	0.506938	FALSE
	Negative - Native	-0.553413	0.861057	8.52212	-0.642713	0.537315	0.196801	0.220492	0.50106	Bin.70.locus_00447	Bin.70	m6 family metalloprotease domain-containing protein	0.999603	FALSE
	Positive - Negative	-0.0137959	0.5071	10.8822	-0.0272054	0.978788	0.317228	0.858389	0.54853	Bin.70.locus_00448	Bin.70	choice-of-anchor j domain-containing protein	0.986772	FALSE
	Positive - Native	0.340466	0.506064	10.8776	0.672773	0.51513	0.317228	0.858389	0.54853	Bin.70.locus_00448	Bin.70	choice-of-anchor j domain-containing protein	0.707817	FALSE
	Negative - Native	0.354262	0.312151	10.0164	1.1349	0.282844	0.317228	0.858389	0.54853	Bin.70.locus_00448	Bin.70	choice-of-anchor j domain-containing protein	0.999603	FALSE
	Positive - Negative	-2.36412	1.15949	5.67373	-2.03894	0.090285	0.1467	0.814043	0.229498	Bin.70.locus_00449	Bin.70	adenylate kinase	0.26633	FALSE
	Positive - Native	-1.49672	1.13023	6.03499	-1.32427	0.233355	0.1467	0.814043	0.229498	Bin.70.locus_00449	Bin.70	adenylate kinase	0.460012	FALSE
	Negative - Native	0.8674	0.392905	4.25887	2.20766	0.0877493	0.1467	0.814043	0.229498	Bin.70.locus_00449	Bin.70	adenylate kinase	0.999603	FALSE
	Positive - Negative	-0.383353	1.05331	12.7027	-0.363951	0.721881	0.0721322	0.300563	0.0449827	Bin.70.locus_00450	Bin.70	hypoxanthine phosphoribosyltransferase	0.85473	FALSE
	Positive - Native	-0.627587	0.966551	11.3902	-0.649306	0.529016	0.0721322	0.300563	0.0449827	Bin.70.locus_00450	Bin.70	hypoxanthine phosphoribosyltransferase	0.720115	FALSE
	Negative - Native	-0.244235	0.548732	8.80283	-0.445089	0.666998	0.0721322	0.300563	0.0449827	Bin.70.locus_00450	Bin.70	hypoxanthine phosphoribosyltransferase	0.999603	FALSE
	Positive - Negative	-1.51516	1.48831	16.8943	-1.01804	0.323017	0.375189	0.564022	0.0342073	Bin.70.locus_00451	Bin.70	bifunctional nad(p)h-hydrate repair enzyme	0.554512	FALSE
	Positive - Native	-1.7874	1.33599	16.9991	-1.33789	0.198558	0.375189	0.564022	0.0342073	Bin.70.locus_00451	Bin.70	bifunctional nad(p)h-hydrate repair enzyme	0.423864	FALSE
	Negative - Native	-0.272247	0.664442	11.2404	-0.409738	0.689698	0.375189	0.564022	0.0342073	Bin.70.locus_00451	Bin.70	bifunctional nad(p)h-hydrate repair enzyme	0.999603	FALSE
	Positive - Negative	-3.39472	0.946579	15.3193	-3.5863	0.00262222	0.583457	0.859117	0.234131	Bin.70.locus_00452	Bin.70	duf4831 domain-containing protein	0.0364164	TRUE
	Positive - Native	-2.47146	1.01933	15.4953	-2.42459	0.0279687	0.583457	0.859117	0.234131	Bin.70.locus_00452	Bin.70	duf4831 domain-containing protein	0.15162	FALSE
	Negative - Native	0.923259	0.333466	9.61039	2.76868	0.0205431	0.583457	0.859117	0.234131	Bin.70.locus_00452	Bin.70	duf4831 domain-containing protein	0.999603	FALSE
	Positive - Negative	-0.262869	0.68344	12.6634	-0.384626	0.706896	0.608891	0.898451	0.920371	Bin.70.locus_00454	Bin.70	putative glucosamine-6-phosphate deaminase-like protein bt_0258	0.846632	FALSE
	Positive - Native	-0.229496	0.650505	12.5677	-0.352796	0.730088	0.608891	0.898451	0.920371	Bin.70.locus_00454	Bin.70	putative glucosamine-6-phosphate deaminase-like protein bt_0258	0.855738	FALSE
	Negative - Native	0.0333732	0.214957	9.16038	0.155255	0.879987	0.608891	0.898451	0.920371	Bin.70.locus_00454	Bin.70	putative glucosamine-6-phosphate deaminase-like protein bt_0258	0.999603	FALSE
	Positive - Negative	-3.34575	0.878659	15.994	-3.80779	0.001548	0.722428	0.812429	0.792059	Bin.70.locus_00455	Bin.70	thioredoxin	0.02621	TRUE
	Positive - Native	-3.10056	0.784677	15.8673	-3.95139	0.00115979	0.722428	0.812429	0.792059	Bin.70.locus_00455	Bin.70	thioredoxin	0.023341	TRUE
	Negative - Native	0.24519	0.386485	10.0736	0.63441	0.539952	0.722428	0.812429	0.792059	Bin.70.locus_00455	Bin.70	thioredoxin	0.999603	FALSE
	Positive - Negative	-1.65378	0.839808	13.4179	-1.96923	0.0699316	0.563085	0.755129	0.20874	Bin.70.locus_00456	Bin.70	4-hydroxy-tetrahydrodipicolinate synthase	0.231111	FALSE
	Positive - Native	-1.26683	0.877075	13.5948	-1.44438	0.171282	0.563085	0.755129	0.20874	Bin.70.locus_00456	Bin.70	4-hydroxy-tetrahydrodipicolinate synthase	0.393503	FALSE
	Negative - Native	0.386946	0.342116	8.31386	1.13103	0.28961	0.563085	0.755129	0.20874	Bin.70.locus_00456	Bin.70	4-hydroxy-tetrahydrodipicolinate synthase	0.999603	FALSE
	Positive - Negative	-0.988867	0.745635	12.9639	-1.32621	0.207662	0.553335	0.775582	0.764123	Bin.70.locus_00458	Bin.70	dead/deah box helicase	0.427073	FALSE
	Positive - Native	-0.630275	0.749516	12.9804	-0.84091	0.415621	0.553335	0.775582	0.764123	Bin.70.locus_00458	Bin.70	dead/deah box helicase	0.640808	FALSE
	Negative - Native	0.358591	0.318416	9.11972	1.12617	0.288853	0.553335	0.775582	0.764123	Bin.70.locus_00458	Bin.70	dead/deah box helicase	0.999603	FALSE
	Positive - Negative	-0.905381	0.781936	13.6076	-1.15787	0.266836	0.466778	0.466778	0.964117	Bin.70.locus_00463	Bin.70	ornithine cyclodeaminase	0.495138	FALSE
	Positive - Native	-0.811975	0.842501	13.3936	-0.963767	0.352242	0.466778	0.466778	0.964117	Bin.70.locus_00463	Bin.70	ornithine cyclodeaminase	0.585964	FALSE
	Negative - Native	0.0934058	0.498258	8.44326	0.187465	0.855723	0.466778	0.466778	0.964117	Bin.70.locus_00463	Bin.70	ornithine cyclodeaminase	0.999603	FALSE
	Positive - Negative	-0.261982	0.866095	15.3485	-0.302486	0.766342	0.552146	0.73557	0.552629	Bin.70.locus_00465	Bin.70	lipopolysaccharide biosynthesis protein	0.87612	FALSE
	Positive - Native	0.0389446	0.85331	15.2978	0.0456394	0.964188	0.552146	0.73557	0.552629	Bin.70.locus_00465	Bin.70	lipopolysaccharide biosynthesis protein	0.983281	FALSE
	Negative - Native	0.300926	0.359842	9.31283	0.836274	0.423939	0.552146	0.73557	0.552629	Bin.70.locus_00465	Bin.70	lipopolysaccharide biosynthesis protein	0.999603	FALSE
	Positive - Negative	-0.776591	1.55095	10.8169	-0.500719	0.626601	0.179101	0.179101	0.764522	Bin.70.locus_00466	Bin.70	phosphorylcholine transferase licd	0.798267	FALSE
	Positive - Native	-1.45176	1.54188	11.186	-0.941552	0.366312	0.179101	0.179101	0.764522	Bin.70.locus_00466	Bin.70	phosphorylcholine transferase licd	0.601233	FALSE
	Negative - Native	-0.675172	0.63765	7.63298	-1.05884	0.322024	0.179101	0.179101	0.764522	Bin.70.locus_00466	Bin.70	phosphorylcholine transferase licd	0.999603	FALSE
	Positive - Negative	-0.978764	0.701335	13.9844	-1.39557	0.184609	0.822522	0.822522	0.969691	Bin.70.locus_00470	Bin.70	glycosyltransferase%2c group 2 family protein	0.403246	FALSE
	Positive - Native	-0.825308	0.692333	13.9986	-1.19207	0.253052	0.822522	0.822522	0.969691	Bin.70.locus_00470	Bin.70	glycosyltransferase%2c group 2 family protein	0.486426	FALSE
	Negative - Native	0.153456	0.29149	8.49302	0.526454	0.612042	0.822522	0.822522	0.969691	Bin.70.locus_00470	Bin.70	glycosyltransferase%2c group 2 family protein	0.999603	FALSE
	Positive - Negative	-2.49808	1.06368	12.1	-2.34853	0.0366503	0.46453	0.46453	0.465085	Bin.70.locus_00471	Bin.70	glycosyltransferase 2-like domain-containing protein	0.165214	FALSE
	Positive - Native	-1.68534	1.16901	11.9282	-1.44168	0.175129	0.46453	0.46453	0.465085	Bin.70.locus_00471	Bin.70	glycosyltransferase 2-like domain-containing protein	0.397782	FALSE
	Negative - Native	0.812739	0.582816	7.68365	1.3945	0.202161	0.46453	0.46453	0.465085	Bin.70.locus_00471	Bin.70	glycosyltransferase 2-like domain-containing protein	0.999603	FALSE
	Positive - Negative	-4.5507	0.361411	10.7575	-12.5915	8.90956e-08	0.823693	0.944433	0.861992	Bin.70.locus_00472	Bin.70	rubrerythrin	3.67074e-05	TRUE
	Positive - Native	-4.06479	0.320222	10.526	-12.6937	1.02601e-07	0.823693	0.944433	0.861992	Bin.70.locus_00472	Bin.70	rubrerythrin	5.00976e-05	TRUE
	Negative - Native	0.485903	0.257168	10.1971	1.88944	0.0875733	0.823693	0.944433	0.861992	Bin.70.locus_00472	Bin.70	rubrerythrin	0.999603	FALSE
	Negative - Native	0.579215	0.28804	5.08671	2.01088	0.0995637	0.195279	0.915408	0.377776	Bin.70.locus_00473	Bin.70	marr family transcriptional regulator	0.999603	FALSE
	Positive - Negative	-1.57434	1.56615	9.87826	-1.00523	0.338775	0.505994	0.505994	0.838306	Bin.70.locus_00474	Bin.70	cytosine-specific methyltransferase	0.57105	FALSE
	Positive - Native	-0.885327	1.52343	9.93731	-0.58114	0.574089	0.505994	0.505994	0.838306	Bin.70.locus_00474	Bin.70	cytosine-specific methyltransferase	0.750872	FALSE
	Negative - Native	0.689015	0.548575	6.30998	1.25601	0.253616	0.505994	0.505994	0.838306	Bin.70.locus_00474	Bin.70	cytosine-specific methyltransferase	0.999603	FALSE
	Positive - Negative	-1.66675	1.91764	9.69014	-0.869168	0.405769	0.352332	0.352332	0.0648274	Bin.70.locus_00475	Bin.70	dna mismatch repair muth/type ii restriction enzyme sau3ai domain-containing protein	0.634849	FALSE
	Positive - Native	-1.71591	1.90363	9.86655	-0.901388	0.388855	0.352332	0.352332	0.0648274	Bin.70.locus_00475	Bin.70	dna mismatch repair muth/type ii restriction enzyme sau3ai domain-containing protein	0.619056	FALSE
	Negative - Native	-0.049161	0.87372	6.84981	-0.0562663	0.956736	0.352332	0.352332	0.0648274	Bin.70.locus_00475	Bin.70	dna mismatch repair muth/type ii restriction enzyme sau3ai domain-containing protein	0.999603	FALSE
	Positive - Negative	-0.846668	1.31034	14.9199	-0.646143	0.528001	0.239346	0.567867	0.238424	Bin.70.locus_00476	Bin.70	ompa-like domain-containing protein	0.731625	FALSE
	Positive - Native	-1.13678	1.23475	14.9338	-0.920658	0.371862	0.239346	0.567867	0.238424	Bin.70.locus_00476	Bin.70	ompa-like domain-containing protein	0.603857	FALSE
	Negative - Native	-0.290113	0.488961	9.0235	-0.593325	0.567535	0.239346	0.567867	0.238424	Bin.70.locus_00476	Bin.70	ompa-like domain-containing protein	0.999603	FALSE
	Positive - Negative	-1.60442	1.60719	13.9536	-0.998279	0.335142	0.282156	0.581693	0.601066	Bin.70.locus_00478	Bin.70	alanine racemase	0.567446	FALSE
	Positive - Native	-1.23943	1.70409	13.9233	-0.727326	0.479078	0.282156	0.581693	0.601066	Bin.70.locus_00478	Bin.70	alanine racemase	0.684681	FALSE
	Negative - Native	0.364993	0.641095	8.79751	0.569328	0.583375	0.282156	0.581693	0.601066	Bin.70.locus_00478	Bin.70	alanine racemase	0.999603	FALSE
	Positive - Negative	-0.179309	1.03153	13.9514	-0.173829	0.864497	0.171931	0.171931	0.352129	Bin.70.locus_00479	Bin.70	duf4105 domain-containing protein	0.932579	FALSE
	Positive - Native	-0.0270278	1.01359	13.9761	-0.0266653	0.979104	0.171931	0.171931	0.352129	Bin.70.locus_00479	Bin.70	duf4105 domain-containing protein	0.987994	FALSE
	Negative - Native	0.152281	0.46762	8.73088	0.325652	0.752357	0.171931	0.171931	0.352129	Bin.70.locus_00479	Bin.70	duf4105 domain-containing protein	0.999603	FALSE
	Positive - Negative	-2.23351	0.690869	14.5047	-3.2329	0.00578289	0.732096	0.820242	0.221264	Bin.70.locus_00480	Bin.70	alkaline phosphatase family protein	0.0571812	FALSE
	Positive - Native	-2.2871	0.669117	14.397	-3.41809	0.00401508	0.732096	0.820242	0.221264	Bin.70.locus_00480	Bin.70	alkaline phosphatase family protein	0.0468173	TRUE
	Negative - Native	-0.0535891	0.281782	8.39605	-0.190179	0.853687	0.732096	0.820242	0.221264	Bin.70.locus_00480	Bin.70	alkaline phosphatase family protein	0.999603	FALSE
	Positive - Negative	-2.37406	0.966804	14.9629	-2.45557	0.0267813	0.497728	0.677442	0.903925	Bin.70.locus_00481	Bin.70	protein translocase subunit seca	0.140261	FALSE
	Positive - Native	-2.27614	1.01654	15.1417	-2.23909	0.0405785	0.497728	0.677442	0.903925	Bin.70.locus_00481	Bin.70	protein translocase subunit seca	0.17901	FALSE
	Negative - Native	0.097919	0.413758	9.41113	0.236658	0.817993	0.497728	0.677442	0.903925	Bin.70.locus_00481	Bin.70	protein translocase subunit seca	0.999603	FALSE
	Positive - Negative	0.851106	0.83773	15.9946	1.01597	0.324768	0.323963	0.409395	0.973834	Bin.70.locus_00484	Bin.70	rck c-terminal domain-containing protein	0.555655	FALSE
	Positive - Native	0.744155	0.808641	15.9649	0.920253	0.371137	0.323963	0.409395	0.973834	Bin.70.locus_00484	Bin.70	rck c-terminal domain-containing protein	0.603857	FALSE
	Negative - Native	-0.106951	0.383546	9.68661	-0.278848	0.786224	0.323963	0.409395	0.973834	Bin.70.locus_00484	Bin.70	rck c-terminal domain-containing protein	0.999603	FALSE
	Positive - Negative	0.2798	0.5188	10.511	0.539322	0.600902	0.415809	0.415809	0.934011	Bin.70.locus_00485	Bin.70	glutamine-hydrolyzing gmp synthase	0.782629	FALSE
	Positive - Native	-0.593037	0.56222	10.6866	-1.05481	0.314775	0.415809	0.415809	0.934011	Bin.70.locus_00485	Bin.70	glutamine-hydrolyzing gmp synthase	0.544309	FALSE
	Negative - Native	-0.872837	0.436383	9.60727	-2.00016	0.0745316	0.415809	0.415809	0.934011	Bin.70.locus_00485	Bin.70	glutamine-hydrolyzing gmp synthase	0.999603	FALSE
	Positive - Negative	-1.20784	1.46263	9.56094	-0.825805	0.429039	0.158446	0.31001	0.0843108	Bin.70.locus_00486	Bin.70	type ii methyltransferase m-aquia	0.658421	FALSE
	Positive - Native	-0.850503	1.31426	8.81448	-0.647133	0.534034	0.158446	0.31001	0.0843108	Bin.70.locus_00486	Bin.70	type ii methyltransferase m-aquia	0.723635	FALSE
	Negative - Native	0.35734	0.711665	6.66073	0.502119	0.631752	0.158446	0.31001	0.0843108	Bin.70.locus_00486	Bin.70	type ii methyltransferase m-aquia	0.999603	FALSE
	Positive - Negative	-0.823708	1.82608	7.99314	-0.45108	0.663918	0.290306	0.731441	0.735429	Bin.70.locus_00488	Bin.70	glycoside hydrolase family 43 protein	0.819783	FALSE
	Positive - Native	-1.25197	1.8264	7.96723	-0.685483	0.512487	0.290306	0.731441	0.735429	Bin.70.locus_00488	Bin.70	glycoside hydrolase family 43 protein	0.706169	FALSE
	Negative - Native	-0.428262	0.755523	4.20475	-0.566841	0.599719	0.290306	0.731441	0.735429	Bin.70.locus_00488	Bin.70	glycoside hydrolase family 43 protein	0.999603	FALSE
	Positive - Negative	-1.70884	1.53194	7.37185	-1.11547	0.299687	0.481514	0.619138	0.262345	Bin.70.locus_00489	Bin.70	beta-glucosidase bglx	0.532968	FALSE
	Positive - Native	-1.28772	1.66546	7.11983	-0.77319	0.464301	0.481514	0.619138	0.262345	Bin.70.locus_00489	Bin.70	beta-glucosidase bglx	0.673245	FALSE
	Negative - Native	0.421119	0.560218	7.28592	0.751705	0.475805	0.481514	0.619138	0.262345	Bin.70.locus_00489	Bin.70	beta-glucosidase bglx	0.999603	FALSE
	Positive - Negative	-0.607545	1.20838	6.58057	-0.502774	0.631507	0.552428	0.56849	0.349975	Bin.70.locus_00492	Bin.70	duf5121 domain-containing protein	0.801252	FALSE
	Positive - Native	-0.0524233	1.19603	7.18407	-0.0438311	0.966233	0.552428	0.56849	0.349975	Bin.70.locus_00492	Bin.70	duf5121 domain-containing protein	0.984327	FALSE
	Negative - Native	0.555122	0.609815	5.8984	0.910311	0.398331	0.552428	0.56849	0.349975	Bin.70.locus_00492	Bin.70	duf5121 domain-containing protein	0.999603	FALSE
	Positive - Negative	-0.913986	1.81355	11.6297	-0.503977	0.623689	0.21168	0.21168	0.356025	Bin.70.locus_00493	Bin.70	glycosyl hydrolase family 32	0.798267	FALSE
	Positive - Native	-1.69306	1.71274	11.5523	-0.988509	0.343156	0.21168	0.21168	0.356025	Bin.70.locus_00493	Bin.70	glycosyl hydrolase family 32	0.576714	FALSE
	Negative - Native	-0.779076	0.926168	8.00781	-0.841182	0.424651	0.21168	0.21168	0.356025	Bin.70.locus_00493	Bin.70	glycosyl hydrolase family 32	0.999603	FALSE
	Positive - Negative	1.30069	1.42291	9.38653	0.914105	0.383542	0.408546	0.408546	0.0369785	Bin.70.locus_00494	Bin.70	ragb/susd family nutrient uptake outer membrane protein	0.610899	FALSE
	Positive - Native	2.25751	1.39726	8.33886	1.61567	0.143292	0.408546	0.408546	0.0369785	Bin.70.locus_00494	Bin.70	ragb/susd family nutrient uptake outer membrane protein	0.352807	FALSE
	Negative - Native	0.956824	0.610763	7.34542	1.56661	0.159183	0.408546	0.408546	0.0369785	Bin.70.locus_00494	Bin.70	ragb/susd family nutrient uptake outer membrane protein	0.999603	FALSE
	Positive - Negative	0.710602	0.904468	8.96579	0.785658	0.45233	0.411704	0.902963	0.535549	Bin.70.locus_00495	Bin.70	susc/raga family tonb-linked outer membrane protein	0.678495	FALSE
	Positive - Native	0.632255	0.851658	8.65232	0.742382	0.477525	0.411704	0.902963	0.535549	Bin.70.locus_00495	Bin.70	susc/raga family tonb-linked outer membrane protein	0.683918	FALSE
	Negative - Native	-0.0783474	0.341735	7.307	-0.229263	0.82495	0.411704	0.902963	0.535549	Bin.70.locus_00495	Bin.70	susc/raga family tonb-linked outer membrane protein	0.999603	FALSE
	Negative - Native	-0.724719	0.617909	3.15201	-1.17286	0.321811	0.155804	0.230501	0.487494	Bin.70.locus_00496	Bin.70	rna polymerase sigma-70 factor	0.999603	FALSE
	Negative - Native	1.19263	0.77389	2.82846	1.54109	0.226311	0.218911	0.630735	0.90991	Bin.70.locus_00497	Bin.70	fecr family protein	0.999603	FALSE
	Positive - Negative	-1.04944	0.805745	8.5125	-1.30245	0.226896	0.0707725	0.726295	0.437109	Bin.70.locus_00498	Bin.70	helicase-related protein	0.449095	FALSE
	Positive - Native	-0.703751	0.817739	9.38762	-0.860605	0.410896	0.0707725	0.726295	0.437109	Bin.70.locus_00498	Bin.70	helicase-related protein	0.637224	FALSE
	Negative - Native	0.34569	0.673719	9.17376	0.513107	0.620004	0.0707725	0.726295	0.437109	Bin.70.locus_00498	Bin.70	helicase-related protein	0.999603	FALSE
	Positive - Negative	0.173961	0.893589	9.79838	0.194677	0.849623	0.438237	0.438237	0.31399	Bin.70.locus_00499	Bin.70	duf1896 domain-containing protein	0.923982	FALSE
	Positive - Native	-0.538685	0.846807	10.1121	-0.636137	0.538818	0.438237	0.438237	0.31399	Bin.70.locus_00499	Bin.70	duf1896 domain-containing protein	0.723635	FALSE
	Negative - Native	-0.712646	0.602476	8.27449	-1.18286	0.269734	0.438237	0.438237	0.31399	Bin.70.locus_00499	Bin.70	duf1896 domain-containing protein	0.999603	FALSE
	Positive - Negative	0.294232	0.378696	5.92976	0.776962	0.467035	0.889935	0.889935	0.142166	Bin.70.locus_00501	Bin.70	dna topoisomerase	0.688027	FALSE
	Positive - Native	0.271715	0.362856	5.85953	0.748823	0.482928	0.889935	0.889935	0.142166	Bin.70.locus_00501	Bin.70	dna topoisomerase	0.686272	FALSE
	Negative - Native	-0.0225173	0.247217	5.02921	-0.0910828	0.930943	0.889935	0.889935	0.142166	Bin.70.locus_00501	Bin.70	dna topoisomerase	0.999603	FALSE
	Positive - Negative	1.09332	0.595096	10.256	1.83722	0.0952888	0.21695	0.815006	0.170814	Bin.70.locus_00502	Bin.70	duf4099 domain-containing protein	0.274265	FALSE
	Positive - Native	0.904854	0.580434	10.2012	1.55893	0.149473	0.21695	0.815006	0.170814	Bin.70.locus_00502	Bin.70	duf4099 domain-containing protein	0.360837	FALSE
	Negative - Native	-0.18847	0.351336	9.02238	-0.536439	0.604628	0.21695	0.815006	0.170814	Bin.70.locus_00502	Bin.70	duf4099 domain-containing protein	0.999603	FALSE
	Positive - Negative	-0.00899436	1.21482	3.47316	-0.00740387	0.994498	0.00507003	0.00507003	0.403514	Bin.70.locus_00503	Bin.70	helix-turn-helix domain-containing protein	0.994498	FALSE
	Positive - Native	-0.0286211	1.16862	2.91474	-0.0244913	0.98204	0.00507003	0.00507003	0.403514	Bin.70.locus_00503	Bin.70	helix-turn-helix domain-containing protein	0.989244	FALSE
	Negative - Native	-0.0196268	0.661889	2.92732	-0.0296526	0.978249	0.00507003	0.00507003	0.403514	Bin.70.locus_00503	Bin.70	helix-turn-helix domain-containing protein	0.999603	FALSE
	Positive - Negative	-1.8096	0.467494	7.92278	-3.87086	0.00482448	0.388362	0.919655	0.678377	Bin.70.locus_00507	Bin.70	tyr recombinase domain-containing protein	0.0501098	FALSE
	Positive - Native	-1.51601	0.438003	7.93232	-3.46118	0.00866575	0.388362	0.919655	0.678377	Bin.70.locus_00507	Bin.70	tyr recombinase domain-containing protein	0.0781815	FALSE
	Negative - Native	0.293595	0.185737	7.14428	1.5807	0.157096	0.388362	0.919655	0.678377	Bin.70.locus_00507	Bin.70	tyr recombinase domain-containing protein	0.999603	FALSE
	Positive - Negative	-1.84765	0.791294	9.20417	-2.33498	0.0437847	0.51618	0.781663	0.436559	Bin.70.locus_00508	Bin.70	duf2795 domain-containing protein	0.180996	FALSE
	Positive - Native	-1.41553	0.767854	9.17088	-1.84349	0.0977477	0.51618	0.781663	0.436559	Bin.70.locus_00508	Bin.70	duf2795 domain-containing protein	0.292189	FALSE
	Negative - Native	0.432119	0.291305	7.05113	1.48339	0.181234	0.51618	0.781663	0.436559	Bin.70.locus_00508	Bin.70	duf2795 domain-containing protein	0.999603	FALSE
	Positive - Negative	-1.87855	1.27957	12.5672	-1.46811	0.166654	0.422829	0.711584	0.00232981	Bin.70.locus_00509	Bin.70	cob(i)yrinic acid a%2cc-diamide adenosyltransferase	0.380243	FALSE
	Positive - Native	-1.86969	1.19725	12.1773	-1.56165	0.143972	0.422829	0.711584	0.00232981	Bin.70.locus_00509	Bin.70	cob(i)yrinic acid a%2cc-diamide adenosyltransferase	0.353073	FALSE
	Negative - Native	0.00885898	0.482638	7.51438	0.0183553	0.985833	0.422829	0.711584	0.00232981	Bin.70.locus_00509	Bin.70	cob(i)yrinic acid a%2cc-diamide adenosyltransferase	0.999603	FALSE
	Negative - Native	-0.441829	0.496053	5.46794	-0.890689	0.410571	0.145832	0.145832	0.987311	Bin.70.locus_00510	Bin.70	tigr00730 family rossman fold protein	0.999603	FALSE
	Positive - Negative	-2.0271	1.52333	15.1088	-1.33071	0.20302	0.32713	0.587119	0.090345	Bin.70.locus_00511	Bin.70	peptidase u32 family protein	0.422445	FALSE
	Positive - Native	-1.13433	1.5076	15.145	-0.75241	0.46334	0.32713	0.587119	0.090345	Bin.70.locus_00511	Bin.70	peptidase u32 family protein	0.673173	FALSE
	Negative - Native	0.892773	0.488387	9.50185	1.828	0.0990613	0.32713	0.587119	0.090345	Bin.70.locus_00511	Bin.70	peptidase u32 family protein	0.999603	FALSE
	Positive - Negative	-0.609197	0.947341	13.5724	-0.64306	0.5309	0.732477	0.931441	0.343022	Bin.70.locus_00513	Bin.70	glucose-6-phosphate isomerase	0.732358	FALSE
	Positive - Native	-0.397887	0.968377	13.6012	-0.410881	0.68756	0.732477	0.931441	0.343022	Bin.70.locus_00513	Bin.70	glucose-6-phosphate isomerase	0.829097	FALSE
	Negative - Native	0.21131	0.291201	10.0625	0.725651	0.484587	0.732477	0.931441	0.343022	Bin.70.locus_00513	Bin.70	glucose-6-phosphate isomerase	0.999603	FALSE
	Positive - Negative	-1.50456	1.00366	14.7444	-1.49907	0.154959	0.402148	0.457765	0.081717	Bin.70.locus_00514	Bin.70	tyrosine phenol-lyase	0.365514	FALSE
	Positive - Native	-2.16169	0.916774	14.9838	-2.35793	0.0323913	0.402148	0.457765	0.081717	Bin.70.locus_00514	Bin.70	tyrosine phenol-lyase	0.162215	FALSE
	Negative - Native	-0.657125	0.441248	9.52945	-1.48924	0.168755	0.402148	0.457765	0.081717	Bin.70.locus_00514	Bin.70	tyrosine phenol-lyase	0.999603	FALSE
	Negative - Native	-0.45275	0.661767	4.65256	-0.684153	0.526452	0.0327508	0.379175	0.0896711	Bin.70.locus_00515	Bin.70	pas domain-containing protein	0.999603	FALSE
	Positive - Negative	-3.00527	1.3053	16.175	-2.30236	0.0349246	0.547505	0.772433	0.335613	Bin.70.locus_00516	Bin.70	hemolysin	0.162543	FALSE
	Positive - Native	-2.97733	1.21307	16.0091	-2.45438	0.0259371	0.547505	0.772433	0.335613	Bin.70.locus_00516	Bin.70	hemolysin	0.148264	FALSE
	Negative - Native	0.0279458	0.491388	10.4415	0.0568712	0.955721	0.547505	0.772433	0.335613	Bin.70.locus_00516	Bin.70	hemolysin	0.999603	FALSE
	Positive - Negative	-2.0638	1.77036	13.9238	-1.16575	0.263295	0.257638	0.261225	0.325299	Bin.70.locus_00519	Bin.70	gnat family n-acetyltransferase	0.492335	FALSE
	Positive - Native	-1.84032	1.61149	14	-1.142	0.27261	0.257638	0.261225	0.325299	Bin.70.locus_00519	Bin.70	gnat family n-acetyltransferase	0.500897	FALSE
	Negative - Native	0.22348	0.65808	8.74916	0.339594	0.742172	0.257638	0.261225	0.325299	Bin.70.locus_00519	Bin.70	gnat family n-acetyltransferase	0.999603	FALSE
	Positive - Negative	1.35827	1.87683	15.5959	0.723702	0.479964	0.194711	0.480304	0.214387	Bin.70.locus_00520	Bin.70	hydroxymethylpyrimidine kinase	0.697924	FALSE
	Positive - Native	1.25808	1.69517	15.5269	0.742154	0.469073	0.194711	0.480304	0.214387	Bin.70.locus_00520	Bin.70	hydroxymethylpyrimidine kinase	0.676516	FALSE
	Negative - Native	-0.100185	0.581817	9.76982	-0.172193	0.8668	0.194711	0.480304	0.214387	Bin.70.locus_00520	Bin.70	hydroxymethylpyrimidine kinase	0.999603	FALSE
	Negative - Native	0.291654	0.261784	4.71131	1.1141	0.318819	0.365577	0.755761	0.884424	Bin.70.locus_00521	Bin.70	thiaminase-2/pqqc domain-containing protein	0.999603	FALSE
	Positive - Negative	-0.565883	0.832269	10.8183	-0.679928	0.510838	0.099539	0.688449	0.905931	Bin.70.locus_00522	Bin.70	class i sam-dependent methyltransferase	0.720771	FALSE
	Positive - Native	-0.652577	0.829031	10.2816	-0.787157	0.448955	0.099539	0.688449	0.905931	Bin.70.locus_00522	Bin.70	class i sam-dependent methyltransferase	0.662181	FALSE
	Negative - Native	-0.0866942	0.395543	6.19019	-0.219178	0.83356	0.099539	0.688449	0.905931	Bin.70.locus_00522	Bin.70	class i sam-dependent methyltransferase	0.999603	FALSE
	Positive - Negative	0.309715	1.0974	7.76231	0.282225	0.785149	0.0611004	0.668611	0.159188	Bin.70.locus_00523	Bin.70	thif family protein	0.887094	FALSE
	Positive - Native	-0.289082	1.18295	7.67839	-0.244375	0.813344	0.0611004	0.668611	0.159188	Bin.70.locus_00523	Bin.70	thif family protein	0.909767	FALSE
	Negative - Native	-0.598797	0.405604	5.65958	-1.47631	0.193218	0.0611004	0.668611	0.159188	Bin.70.locus_00523	Bin.70	thif family protein	0.999603	FALSE
	Positive - Negative	-1.61726	0.68691	12.8146	-2.3544	0.0351948	0.44315	0.647322	0.171842	Bin.70.locus_00524	Bin.70	2-iminoacetate synthase thih	0.162543	FALSE
	Positive - Native	-1.72669	0.705153	13.1246	-2.44868	0.0291294	0.44315	0.647322	0.171842	Bin.70.locus_00524	Bin.70	2-iminoacetate synthase thih	0.154908	FALSE
	Negative - Native	-0.109433	0.376766	8.55241	-0.290454	0.778388	0.44315	0.647322	0.171842	Bin.70.locus_00524	Bin.70	2-iminoacetate synthase thih	0.999603	FALSE
	Positive - Negative	-0.965776	1.50326	10.5202	-0.642454	0.534328	0.181239	0.181239	0.619512	Bin.70.locus_00525	Bin.70	thiazole synthase	0.734922	FALSE
	Positive - Native	-0.950874	1.34827	11.2457	-0.705253	0.495002	0.181239	0.181239	0.619512	Bin.70.locus_00525	Bin.70	thiazole synthase	0.694516	FALSE
	Negative - Native	0.0149016	0.604697	9.50043	0.0246431	0.98085	0.181239	0.181239	0.619512	Bin.70.locus_00525	Bin.70	thiazole synthase	0.999603	FALSE
	Positive - Negative	-1.16419	1.18149	15.998	-0.985355	0.339118	0.469107	0.469107	0.744941	Bin.70.locus_00526	Bin.70	thiamine-phosphate synthase	0.57105	FALSE
	Positive - Native	-1.33105	1.17311	15.9937	-1.13464	0.273248	0.469107	0.469107	0.744941	Bin.70.locus_00526	Bin.70	thiamine-phosphate synthase	0.500897	FALSE
	Negative - Native	-0.166858	0.610744	9.92694	-0.273205	0.790295	0.469107	0.469107	0.744941	Bin.70.locus_00526	Bin.70	thiamine-phosphate synthase	0.999603	FALSE
	Negative - Native	-0.954275	1.03476	3.99272	-0.922222	0.408693	0.194787	0.194787	0.997634	Bin.70.locus_00527	Bin.70	sulfur carrier protein this	0.999603	FALSE
	Positive - Negative	0.107575	1.74568	8.25484	0.0616234	0.952329	0.10307	0.652225	0.303558	Bin.70.locus_00528	Bin.70	phosphoribosylglycinamide formyltransferase	0.975707	FALSE
	Positive - Native	-0.810489	1.5711	7.24603	-0.515873	0.621307	0.10307	0.652225	0.303558	Bin.70.locus_00528	Bin.70	phosphoribosylglycinamide formyltransferase	0.780423	FALSE
	Negative - Native	-0.918064	0.584408	6.20023	-1.57093	0.165665	0.10307	0.652225	0.303558	Bin.70.locus_00528	Bin.70	phosphoribosylglycinamide formyltransferase	0.999603	FALSE
	Positive - Negative	-1.46548	0.783837	8.65862	-1.86962	0.0956521	0.33891	0.711821	0.953997	Bin.70.locus_00529	Bin.70	cysteine-s-conjugate beta-lyase	0.274306	FALSE
	Positive - Native	-1.04079	0.77643	8.36259	-1.34049	0.215362	0.33891	0.711821	0.953997	Bin.70.locus_00529	Bin.70	cysteine-s-conjugate beta-lyase	0.446624	FALSE
	Negative - Native	0.424685	0.372846	5.65485	1.13904	0.300629	0.33891	0.711821	0.953997	Bin.70.locus_00529	Bin.70	cysteine-s-conjugate beta-lyase	0.999603	FALSE
	Positive - Negative	-1.18176	1.54577	15.6551	-0.764509	0.455934	0.182441	0.246634	0.531599	Bin.70.locus_00530	Bin.70	3-phosphoshikimate 1-carboxyvinyltransferase	0.680005	FALSE
	Positive - Native	-0.528943	1.4681	15.7883	-0.360291	0.723404	0.182441	0.246634	0.531599	Bin.70.locus_00530	Bin.70	3-phosphoshikimate 1-carboxyvinyltransferase	0.85399	FALSE
	Negative - Native	0.652813	0.547916	9.8866	1.19145	0.261294	0.182441	0.246634	0.531599	Bin.70.locus_00530	Bin.70	3-phosphoshikimate 1-carboxyvinyltransferase	0.999603	FALSE
	Positive - Negative	-1.9668	0.594108	2.8759	-3.31052	0.0482522	0.830192	0.970922	0.609404	Bin.70.locus_00531	Bin.70	phospholipase	0.189936	FALSE
	Positive - Native	-2.75201	0.529471	2.62865	-5.19767	0.0190554	0.830192	0.970922	0.609404	Bin.70.locus_00531	Bin.70	phospholipase	0.125949	FALSE
	Negative - Native	-0.785211	0.213604	2.29779	-3.67601	0.0538035	0.830192	0.970922	0.609404	Bin.70.locus_00531	Bin.70	phospholipase	0.999603	FALSE
	Positive - Negative	-0.587714	1.00993	11.3019	-0.581935	0.572036	0.335314	0.486078	0.820713	Bin.70.locus_00532	Bin.70	zinc abc transporter permease	0.758939	FALSE
	Positive - Native	-0.56108	0.91633	11.3848	-0.612312	0.552365	0.335314	0.486078	0.820713	Bin.70.locus_00532	Bin.70	zinc abc transporter permease	0.732419	FALSE
	Negative - Native	0.0266344	0.52557	7.37326	0.0506772	0.960928	0.335314	0.486078	0.820713	Bin.70.locus_00532	Bin.70	zinc abc transporter permease	0.999603	FALSE
	Positive - Negative	-0.738803	1.13835	11.5189	-0.649012	0.529059	0.159904	0.159904	0.0606251	Bin.70.locus_00533	Bin.70	lysozyme	0.732269	FALSE
	Positive - Native	-0.357766	1.12731	11.4555	-0.317364	0.756677	0.159904	0.159904	0.0606251	Bin.70.locus_00533	Bin.70	lysozyme	0.874068	FALSE
	Negative - Native	0.381037	0.792499	7.35462	0.480804	0.64463	0.159904	0.159904	0.0606251	Bin.70.locus_00533	Bin.70	lysozyme	0.999603	FALSE
	Positive - Negative	-1.5986	1.42957	8.26971	-1.11824	0.294894	0.12745	0.599437	0.334882	Bin.70.locus_00534	Bin.70	thioredoxin domain-containing protein	0.529304	FALSE
	Positive - Native	-0.921554	1.30492	7.94701	-0.706213	0.500232	0.12745	0.599437	0.334882	Bin.70.locus_00534	Bin.70	thioredoxin domain-containing protein	0.697054	FALSE
	Negative - Native	0.67705	0.64	6.71556	1.05789	0.326667	0.12745	0.599437	0.334882	Bin.70.locus_00534	Bin.70	thioredoxin domain-containing protein	0.999603	FALSE
	Positive - Negative	0.224511	0.550606	15.8932	0.407753	0.688895	0.0862573	0.146913	0.270691	Bin.70.locus_00535	Bin.70	tonb-dependent receptor	0.833526	FALSE
	Positive - Native	0.479178	0.539921	15.7742	0.887496	0.388144	0.0862573	0.146913	0.270691	Bin.70.locus_00535	Bin.70	tonb-dependent receptor	0.619027	FALSE
	Negative - Native	0.254666	0.350049	9.9724	0.727517	0.48364	0.0862573	0.146913	0.270691	Bin.70.locus_00535	Bin.70	tonb-dependent receptor	0.999603	FALSE
	Positive - Negative	-0.840006	0.87142	15.8382	-0.963952	0.349558	0.096858	0.206209	0.0350742	Bin.70.locus_00539	Bin.70	type ix secretion system sortase poru	0.582283	FALSE
	Positive - Native	-0.922765	0.822332	15.6838	-1.12213	0.278693	0.096858	0.206209	0.0350742	Bin.70.locus_00539	Bin.70	type ix secretion system sortase poru	0.506938	FALSE
	Negative - Native	-0.0827584	0.389564	9.82769	-0.212438	0.836106	0.096858	0.206209	0.0350742	Bin.70.locus_00539	Bin.70	type ix secretion system sortase poru	0.999603	FALSE
	Positive - Negative	0.373092	0.928876	8.42677	0.40166	0.697929	0.168738	0.651466	0.990117	Bin.70.locus_00540	Bin.70	redox-sensing transcriptional repressor rex	0.839515	FALSE
	Positive - Native	-0.194927	0.862623	7.95644	-0.22597	0.826922	0.168738	0.651466	0.990117	Bin.70.locus_00540	Bin.70	redox-sensing transcriptional repressor rex	0.918984	FALSE
	Negative - Native	-0.568019	0.290051	4.913	-1.95834	0.108533	0.168738	0.651466	0.990117	Bin.70.locus_00540	Bin.70	redox-sensing transcriptional repressor rex	0.999603	FALSE
	Positive - Negative	-2.19293	0.773206	15.992	-2.83615	0.0119221	0.440514	0.660892	0.236519	Bin.70.locus_00542	Bin.70	type ix secretion system sortase poru	0.0895994	FALSE
	Positive - Native	-1.59512	0.742512	15.9267	-2.14828	0.0474237	0.440514	0.660892	0.236519	Bin.70.locus_00542	Bin.70	type ix secretion system sortase poru	0.191017	FALSE
	Negative - Native	0.597804	0.365514	9.73726	1.63552	0.133809	0.440514	0.660892	0.236519	Bin.70.locus_00542	Bin.70	type ix secretion system sortase poru	0.999603	FALSE
	Negative - Native	-0.0705984	0.322801	6.58637	-0.218705	0.833501	0.172148	0.172148	0.803807	Bin.70.locus_00543	Bin.70	dna repair protein reco	0.999603	FALSE
	Positive - Negative	-2.28571	0.751502	15.9588	-3.04152	0.00779329	0.712294	0.813829	0.446275	Bin.70.locus_00548	Bin.70	peptidyl-prolyl cis-trans isomerase	0.0703103	FALSE
	Positive - Native	-2.35489	0.705126	15.7832	-3.33967	0.00422225	0.712294	0.813829	0.446275	Bin.70.locus_00548	Bin.70	peptidyl-prolyl cis-trans isomerase	0.047607	TRUE
	Negative - Native	-0.0691767	0.370756	9.79662	-0.186583	0.855795	0.712294	0.813829	0.446275	Bin.70.locus_00548	Bin.70	peptidyl-prolyl cis-trans isomerase	0.999603	FALSE
	Positive - Negative	-4.78173	0.805107	10.3329	-5.93924	0.00012557	0.589925	0.871149	0.21622	Bin.70.locus_00549	Bin.70	peptidyl-prolyl cis-trans isomerase	0.00596939	TRUE
	Positive - Native	-4.88643	0.784485	10.2903	-6.22884	8.63047e-05	0.589925	0.871149	0.21622	Bin.70.locus_00549	Bin.70	peptidyl-prolyl cis-trans isomerase	0.00484875	TRUE
	Negative - Native	-0.104703	0.408597	9.03302	-0.25625	0.803498	0.589925	0.871149	0.21622	Bin.70.locus_00549	Bin.70	peptidyl-prolyl cis-trans isomerase	0.999603	FALSE
	Positive - Negative	0.542362	1.63897	11.4387	0.330916	0.746691	0.0779124	0.0779124	0.253832	Bin.70.locus_00551	Bin.70	ump kinase	0.866582	FALSE
	Positive - Native	1.03651	1.681	11.5501	0.6166	0.549459	0.0779124	0.0779124	0.253832	Bin.70.locus_00551	Bin.70	ump kinase	0.731035	FALSE
	Negative - Native	0.494143	0.616892	6.95438	0.80102	0.449616	0.0779124	0.0779124	0.253832	Bin.70.locus_00551	Bin.70	ump kinase	0.999603	FALSE
	Positive - Negative	0.0701161	0.770174	8.0944	0.0910393	0.929674	0.250201	0.817911	0.882545	Bin.70.locus_00552	Bin.70	ribosome recycling factor	0.968051	FALSE
	Positive - Native	0.223315	0.765897	8.08961	0.291573	0.77795	0.250201	0.817911	0.882545	Bin.70.locus_00552	Bin.70	ribosome recycling factor	0.887189	FALSE
	Negative - Native	0.153199	0.271044	7.00922	0.565217	0.589552	0.250201	0.817911	0.882545	Bin.70.locus_00552	Bin.70	ribosome recycling factor	0.999603	FALSE
	Positive - Negative	-2.45744	0.559539	7.60818	-4.39189	0.00260901	0.616208	0.789851	0.497455	Bin.70.locus_00553	Bin.70	radical sam core domain-containing protein	0.0364164	TRUE
	Positive - Native	-2.35387	0.561442	7.24214	-4.19254	0.00377659	0.616208	0.789851	0.497455	Bin.70.locus_00553	Bin.70	radical sam core domain-containing protein	0.0445428	TRUE
	Negative - Native	0.103568	0.300299	6.82875	0.344882	0.740561	0.616208	0.789851	0.497455	Bin.70.locus_00553	Bin.70	radical sam core domain-containing protein	0.999603	FALSE
	Positive - Negative	-1.68731	1.09672	10.1935	-1.5385	0.154368	0.0812681	0.738462	0.503821	Bin.70.locus_00554	Bin.70	ld-carboxypeptidase	0.365076	FALSE
	Positive - Native	-1.23553	1.05259	10.1545	-1.1738	0.267271	0.0812681	0.738462	0.503821	Bin.70.locus_00554	Bin.70	ld-carboxypeptidase	0.498261	FALSE
	Negative - Native	0.451783	0.435929	9.03878	1.03637	0.32696	0.0812681	0.738462	0.503821	Bin.70.locus_00554	Bin.70	ld-carboxypeptidase	0.999603	FALSE
	Positive - Negative	-1.238	2.77405	8.127	-0.446277	0.667049	0.376455	0.665839	0.967381	Bin.70.locus_00556	Bin.70	uracil phosphoribosyltransferase	0.82037	FALSE
	Positive - Native	-1.73446	2.79055	8.52941	-0.621547	0.550488	0.376455	0.665839	0.967381	Bin.70.locus_00556	Bin.70	uracil phosphoribosyltransferase	0.731617	FALSE
	Negative - Native	-0.496458	0.552735	5.73283	-0.898184	0.405228	0.376455	0.665839	0.967381	Bin.70.locus_00556	Bin.70	uracil phosphoribosyltransferase	0.999603	FALSE
	Positive - Negative	-1.90622	0.712121	11.2383	-2.67682	0.0211772	0.474775	0.758404	0.926039	Bin.70.locus_00557	Bin.70	duf177 domain-containing protein	0.126259	FALSE
	Positive - Native	-1.98986	0.678632	11.0439	-2.93216	0.013585	0.474775	0.758404	0.926039	Bin.70.locus_00557	Bin.70	duf177 domain-containing protein	0.102385	FALSE
	Negative - Native	-0.0836353	0.314445	8.17806	-0.265978	0.796839	0.474775	0.758404	0.926039	Bin.70.locus_00557	Bin.70	duf177 domain-containing protein	0.999603	FALSE
	Positive - Negative	-4.68585	1.87432	15.8483	-2.50003	0.0237919	0.573487	0.779375	0.463109	Bin.70.locus_00559	Bin.70	beta-ketoacyl-[acyl-carrier-protein] synthase iii 1	0.131059	FALSE
	Positive - Native	-4.40965	1.84838	15.8633	-2.38569	0.0298723	0.573487	0.779375	0.463109	Bin.70.locus_00559	Bin.70	beta-ketoacyl-[acyl-carrier-protein] synthase iii 1	0.15579	FALSE
	Negative - Native	0.276198	0.541115	9.3761	0.510424	0.621554	0.573487	0.779375	0.463109	Bin.70.locus_00559	Bin.70	beta-ketoacyl-[acyl-carrier-protein] synthase iii 1	0.999603	FALSE
	Positive - Negative	-0.279258	0.977299	11.0248	-0.285745	0.780371	0.492894	0.954239	0.195649	Bin.70.locus_00560	Bin.70	gtpase era	0.88571	FALSE
	Positive - Native	-0.0771192	0.947889	11.0057	-0.0813589	0.936617	0.492894	0.954239	0.195649	Bin.70.locus_00560	Bin.70	gtpase era	0.976946	FALSE
	Negative - Native	0.202139	0.242729	9.04684	0.832778	0.426408	0.492894	0.954239	0.195649	Bin.70.locus_00560	Bin.70	gtpase era	0.999603	FALSE
	Positive - Negative	-3.44976	1.21263	16.9942	-2.84486	0.0111979	0.737389	0.743786	0.453771	Bin.70.locus_00561	Bin.70	gtpase der	0.0864991	FALSE
	Positive - Native	-3.3815	1.05122	16.8926	-3.21673	0.00509435	0.737389	0.743786	0.453771	Bin.70.locus_00561	Bin.70	gtpase der	0.0545486	FALSE
	Negative - Native	0.0682556	0.63176	11.3885	0.10804	0.915844	0.737389	0.743786	0.453771	Bin.70.locus_00561	Bin.70	gtpase der	0.999603	FALSE
	Negative - Native	1.05513	0.231118	5.47958	4.56534	0.00480646	0.314951	0.873623	0.517036	Bin.70.locus_00562	Bin.70	duf2284 domain-containing protein	0.999603	FALSE
	Positive - Negative	-0.989756	1.29206	14.8548	-0.76603	0.455659	0.252286	0.252286	0.58851	Bin.70.locus_00563	Bin.70	phosphatidylglycerophosphatase a	0.680005	FALSE
	Positive - Native	-1.46892	1.18703	14.4057	-1.23748	0.235702	0.252286	0.252286	0.58851	Bin.70.locus_00563	Bin.70	phosphatidylglycerophosphatase a	0.461692	FALSE
	Negative - Native	-0.479162	0.65168	9.59825	-0.735273	0.479754	0.252286	0.252286	0.58851	Bin.70.locus_00563	Bin.70	phosphatidylglycerophosphatase a	0.999603	FALSE
	Positive - Negative	-1.06456	0.888674	16.2902	-1.19792	0.248086	0.788577	0.926368	0.839833	Bin.70.locus_00564	Bin.70	p-type ca(2+) transporter	0.475532	FALSE
	Positive - Native	-0.876023	0.888627	16.2902	-0.985816	0.33864	0.788577	0.926368	0.839833	Bin.70.locus_00564	Bin.70	p-type ca(2+) transporter	0.573369	FALSE
	Negative - Native	0.188542	0.244073	10.102	0.772481	0.457522	0.788577	0.926368	0.839833	Bin.70.locus_00564	Bin.70	p-type ca(2+) transporter	0.999603	FALSE
	Positive - Negative	-1.41611	0.893908	13.4944	-1.58418	0.136301	0.448955	0.632751	0.474886	Bin.70.locus_00565	Bin.70	zip family metal transporter	0.341027	FALSE
	Positive - Native	-1.15731	0.926692	13.7622	-1.24886	0.232544	0.448955	0.632751	0.474886	Bin.70.locus_00565	Bin.70	zip family metal transporter	0.459144	FALSE
	Negative - Native	0.258803	0.412398	8.48484	0.627556	0.546809	0.448955	0.632751	0.474886	Bin.70.locus_00565	Bin.70	zip family metal transporter	0.999603	FALSE
	Positive - Negative	-4.78233	0.646724	12.622	-7.3947	6.21905e-06	0.746942	0.93476	0.147849	Bin.70.locus_00566	Bin.70	putative beta-lactamase-inhibitor-like pepsy-like domain-containing protein	0.000768675	TRUE
	Positive - Native	-4.5229	0.659728	12.67	-6.8557	1.32672e-05	0.746942	0.93476	0.147849	Bin.70.locus_00566	Bin.70	putative beta-lactamase-inhibitor-like pepsy-like domain-containing protein	0.00182203	TRUE
	Negative - Native	0.259433	0.244801	9.06231	1.05977	0.316676	0.746942	0.93476	0.147849	Bin.70.locus_00566	Bin.70	putative beta-lactamase-inhibitor-like pepsy-like domain-containing protein	0.999603	FALSE
	Positive - Negative	-1.54097	1.37754	13.1694	-1.11864	0.283282	0.0758837	0.429083	0.923039	Bin.70.locus_00567	Bin.70	colicin i receptor	0.517189	FALSE
	Positive - Native	-1.45545	1.33763	12.8556	-1.08808	0.296537	0.0758837	0.429083	0.923039	Bin.70.locus_00567	Bin.70	colicin i receptor	0.528156	FALSE
	Negative - Native	0.0855213	0.499348	8.62168	0.171266	0.867967	0.0758837	0.429083	0.923039	Bin.70.locus_00567	Bin.70	colicin i receptor	0.999603	FALSE
	Positive - Negative	-2.95451	3.21077	4.99547	-0.920187	0.399731	0.360872	0.442327	0.057267	Bin.70.locus_00569	Bin.70	prolyl-trna synthetase associated domain-containing protein	0.62927	FALSE
	Positive - Native	-2.33789	3.49992	4.9774	-0.667985	0.533863	0.360872	0.442327	0.057267	Bin.70.locus_00569	Bin.70	prolyl-trna synthetase associated domain-containing protein	0.723635	FALSE
	Negative - Native	0.616612	1.14944	3.27324	0.536445	0.625988	0.360872	0.442327	0.057267	Bin.70.locus_00569	Bin.70	prolyl-trna synthetase associated domain-containing protein	0.999603	FALSE
	Positive - Negative	-0.058267	0.806305	9.2609	-0.0722643	0.943928	0.141878	0.799577	0.785707	Bin.70.locus_00572	Bin.70	cardiolipin synthase	0.974389	FALSE
	Positive - Native	-0.0557955	0.852586	9.49802	-0.0654427	0.949178	0.141878	0.799577	0.785707	Bin.70.locus_00572	Bin.70	cardiolipin synthase	0.976946	FALSE
	Negative - Native	0.00247152	0.313055	7.22239	0.00789485	0.993915	0.141878	0.799577	0.785707	Bin.70.locus_00572	Bin.70	cardiolipin synthase	0.999603	FALSE
	Positive - Negative	-2.46871	0.703597	15.5715	-3.50869	0.00301423	0.86378	0.94875	0.724058	Bin.70.locus_00573	Bin.70	phosphoenolpyruvate carboxykinase (atp)	0.0391581	TRUE
	Positive - Native	-2.32751	0.666763	15.4922	-3.49075	0.00314995	0.86378	0.94875	0.724058	Bin.70.locus_00573	Bin.70	phosphoenolpyruvate carboxykinase (atp)	0.0405556	TRUE
	Negative - Native	0.1412	0.297241	12.096	0.475037	0.643223	0.86378	0.94875	0.724058	Bin.70.locus_00573	Bin.70	phosphoenolpyruvate carboxykinase (atp)	0.999603	FALSE
	Positive - Negative	-0.7647	0.810656	11.7016	-0.943311	0.364591	0.177148	0.688056	0.0418838	Bin.70.locus_00574	Bin.70	phosphoinositol dihydroceramide synthase	0.595958	FALSE
	Positive - Native	-1.56444	0.710729	11.2548	-2.20118	0.0494522	0.177148	0.688056	0.0418838	Bin.70.locus_00574	Bin.70	phosphoinositol dihydroceramide synthase	0.195281	FALSE
	Negative - Native	-0.799744	0.41375	9.42476	-1.93292	0.0838147	0.177148	0.688056	0.0418838	Bin.70.locus_00574	Bin.70	phosphoinositol dihydroceramide synthase	0.999603	FALSE
	Positive - Negative	-0.661671	1.84031	13.395	-0.359544	0.724793	0.164891	0.164891	0.631396	Bin.70.locus_00575	Bin.70	phosphatidylinositol phosphate synthase	0.855001	FALSE
	Positive - Native	-1.05484	1.93297	13.2767	-0.545711	0.594315	0.164891	0.164891	0.631396	Bin.70.locus_00575	Bin.70	phosphatidylinositol phosphate synthase	0.768383	FALSE
	Negative - Native	-0.39317	0.817671	8.64677	-0.480841	0.642562	0.164891	0.164891	0.631396	Bin.70.locus_00575	Bin.70	phosphatidylinositol phosphate synthase	0.999603	FALSE
	Positive - Negative	-1.30494	0.403518	4.67848	-3.2339	0.0254205	0.801676	0.919837	0.715314	Bin.70.locus_00576	Bin.70	gtra/dpms transmembrane domain-containing protein	0.135146	FALSE
	Positive - Native	-1.64931	0.408724	4.16284	-4.03527	0.0144636	0.801676	0.919837	0.715314	Bin.70.locus_00576	Bin.70	gtra/dpms transmembrane domain-containing protein	0.107048	FALSE
	Negative - Native	-0.344375	0.247105	3.74939	-1.39364	0.240342	0.801676	0.919837	0.715314	Bin.70.locus_00576	Bin.70	gtra/dpms transmembrane domain-containing protein	0.999603	FALSE
	Positive - Negative	-0.353556	1.04302	13.5041	-0.338975	0.739842	0.038733	0.781163	0.246307	Bin.70.locus_00577	Bin.70	atp-grasp domain-containing protein	0.862966	FALSE
	Positive - Native	-0.317943	1.18536	14.0046	-0.268226	0.792436	0.038733	0.781163	0.246307	Bin.70.locus_00577	Bin.70	atp-grasp domain-containing protein	0.892032	FALSE
	Negative - Native	0.0356136	0.463934	9.82434	0.0767644	0.940352	0.038733	0.781163	0.246307	Bin.70.locus_00577	Bin.70	atp-grasp domain-containing protein	0.999603	FALSE
	Positive - Negative	-1.03916	2.24407	14.1169	-0.463072	0.650371	0.106612	0.502771	0.514976	Bin.70.locus_00578	Bin.70	acyl-[acyl-carrier-protein] thioesterase	0.810772	FALSE
	Positive - Native	-0.600096	2.19443	14.2232	-0.273463	0.788428	0.106612	0.502771	0.514976	Bin.70.locus_00578	Bin.70	acyl-[acyl-carrier-protein] thioesterase	0.892032	FALSE
	Negative - Native	0.439068	0.648063	9.6394	0.677508	0.514015	0.106612	0.502771	0.514976	Bin.70.locus_00578	Bin.70	acyl-[acyl-carrier-protein] thioesterase	0.999603	FALSE
	Positive - Negative	-4.58237	1.24538	12.3832	-3.6795	0.00299762	0.515675	0.515675	0.748295	Bin.70.locus_00579	Bin.70	outer membrane protein beta-barrel domain-containing protein	0.0391581	TRUE
	Positive - Native	-4.79876	1.34195	12.529	-3.57596	0.00357301	0.515675	0.515675	0.748295	Bin.70.locus_00579	Bin.70	outer membrane protein beta-barrel domain-containing protein	0.0437251	TRUE
	Negative - Native	-0.216388	0.775043	8.29501	-0.279195	0.786931	0.515675	0.515675	0.748295	Bin.70.locus_00579	Bin.70	outer membrane protein beta-barrel domain-containing protein	0.999603	FALSE
	Positive - Negative	-1.53216	0.466479	11.6094	-3.28452	0.00679826	0.709849	0.934416	0.319946	Bin.70.locus_00586	Bin.70	fe-s cluster assembly protein sufd	0.0656457	FALSE
	Positive - Native	-1.07831	0.495871	11.6737	-2.17457	0.0509883	0.709849	0.934416	0.319946	Bin.70.locus_00586	Bin.70	fe-s cluster assembly protein sufd	0.198806	FALSE
	Negative - Native	0.453853	0.219125	10.0568	2.0712	0.0649958	0.709849	0.934416	0.319946	Bin.70.locus_00586	Bin.70	fe-s cluster assembly protein sufd	0.999603	FALSE
	Positive - Negative	-2.49157	1.10007	16.8447	-2.26492	0.0370046	0.714513	0.714513	0.497028	Bin.70.locus_00587	Bin.70	cysteine desulfurase	0.165214	FALSE
	Positive - Native	-2.4058	1.04703	16.9551	-2.29774	0.0345789	0.714513	0.714513	0.497028	Bin.70.locus_00587	Bin.70	cysteine desulfurase	0.16492	FALSE
	Negative - Native	0.0857746	0.602909	10.9067	0.142268	0.889462	0.714513	0.714513	0.497028	Bin.70.locus_00587	Bin.70	cysteine desulfurase	0.999603	FALSE
	Positive - Negative	-2.2782	1.26132	11.8134	-1.80621	0.096408	0.648461	0.648461	0.418917	Bin.70.locus_00588	Bin.70	crossover junction endodeoxyribonuclease ruvc	0.275197	FALSE
	Positive - Native	-2.13385	1.21441	12.0853	-1.75711	0.104179	0.648461	0.648461	0.418917	Bin.70.locus_00588	Bin.70	crossover junction endodeoxyribonuclease ruvc	0.297379	FALSE
	Negative - Native	0.14435	0.525262	9.20492	0.274815	0.789527	0.648461	0.648461	0.418917	Bin.70.locus_00588	Bin.70	crossover junction endodeoxyribonuclease ruvc	0.999603	FALSE
	Positive - Negative	-0.945813	0.918949	11.9694	-1.02923	0.32372	0.135755	0.327221	0.707125	Bin.70.locus_00590	Bin.70	glycosyltransferase	0.554949	FALSE
	Positive - Native	-0.916684	0.978841	11.9675	-0.9365	0.36753	0.135755	0.327221	0.707125	Bin.70.locus_00590	Bin.70	glycosyltransferase	0.601233	FALSE
	Negative - Native	0.0291285	0.514813	7.72969	0.0565807	0.956314	0.135755	0.327221	0.707125	Bin.70.locus_00590	Bin.70	glycosyltransferase	0.999603	FALSE
	Positive - Negative	-1.2499	1.78791	10.3432	-0.699085	0.499917	0.0470211	0.682124	0.290146	Bin.70.locus_00591	Bin.70	lps-assembly protein lptd central domain-containing protein	0.711044	FALSE
	Positive - Native	-0.753159	1.98858	9.55897	-0.378743	0.713154	0.0470211	0.682124	0.290146	Bin.70.locus_00591	Bin.70	lps-assembly protein lptd central domain-containing protein	0.846148	FALSE
	Negative - Native	0.496741	0.54923	11.9791	0.904432	0.383595	0.0470211	0.682124	0.290146	Bin.70.locus_00591	Bin.70	lps-assembly protein lptd central domain-containing protein	0.999603	FALSE
	Positive - Negative	-3.38884	0.886304	13.6948	-3.82357	0.0019323	0.717421	0.933425	0.669089	Bin.70.locus_00592	Bin.70	protein/nucleic acid deglycase 3	0.0294854	TRUE
	Positive - Native	-3.49193	0.841549	13.5474	-4.14941	0.00105026	0.717421	0.933425	0.669089	Bin.70.locus_00592	Bin.70	protein/nucleic acid deglycase 3	0.0225417	TRUE
	Negative - Native	-0.103091	0.264321	8.34124	-0.390023	0.70629	0.717421	0.933425	0.669089	Bin.70.locus_00592	Bin.70	protein/nucleic acid deglycase 3	0.999603	FALSE
	Positive - Negative	-1.09876	1.64147	12.5666	-0.669378	0.515365	0.19003	0.302839	0.120636	Bin.70.locus_00593	Bin.70	tonb-dependent receptor	0.72372	FALSE
	Positive - Native	-0.772503	1.47274	13.3327	-0.524533	0.608519	0.19003	0.302839	0.120636	Bin.70.locus_00593	Bin.70	tonb-dependent receptor	0.775811	FALSE
	Negative - Native	0.326258	0.593848	11.4512	0.549397	0.593285	0.19003	0.302839	0.120636	Bin.70.locus_00593	Bin.70	tonb-dependent receptor	0.999603	FALSE
	Positive - Negative	1.55558	0.566954	8.90993	2.74375	0.0229143	0.571236	0.571236	0.594109	Bin.70.locus_00595	Bin.70	thymidylate synthase thya	0.129965	FALSE
	Positive - Native	0.546614	0.552124	9.78699	0.99002	0.346008	0.571236	0.571236	0.594109	Bin.70.locus_00595	Bin.70	thymidylate synthase thya	0.579494	FALSE
	Negative - Native	-1.00897	0.509826	9.61953	-1.97904	0.0771281	0.571236	0.571236	0.594109	Bin.70.locus_00595	Bin.70	thymidylate synthase thya	0.999603	FALSE
	Positive - Negative	0.463186	2.08323	6.99942	0.222341	0.830397	0.333516	0.333516	0.245545	Bin.70.locus_00596	Bin.70	dihydrofolate reductase	0.913954	FALSE
	Positive - Native	1.24578	2.32561	6.96704	0.535678	0.608848	0.333516	0.333516	0.245545	Bin.70.locus_00596	Bin.70	dihydrofolate reductase	0.775811	FALSE
	Negative - Native	0.782592	0.809174	4.07603	0.967149	0.387285	0.333516	0.333516	0.245545	Bin.70.locus_00596	Bin.70	dihydrofolate reductase	0.999603	FALSE
	Positive - Negative	-0.413279	0.904248	16.5291	-0.457041	0.653591	0.621044	0.730166	0.694138	Bin.70.locus_00600	Bin.70	sbsa ig-like domain-containing protein	0.811898	FALSE
	Positive - Native	-0.23166	0.875324	16.4428	-0.264656	0.794564	0.621044	0.730166	0.694138	Bin.70.locus_00600	Bin.70	sbsa ig-like domain-containing protein	0.893613	FALSE
	Negative - Native	0.181619	0.343065	10.4044	0.529402	0.607637	0.621044	0.730166	0.694138	Bin.70.locus_00600	Bin.70	sbsa ig-like domain-containing protein	0.999603	FALSE
	Positive - Negative	-2.14379	1.03388	15.9188	-2.07354	0.0547136	0.817513	0.854771	0.139298	Bin.70.locus_00603	Bin.70	type i glyceraldehyde-3-phosphate dehydrogenase	0.203096	FALSE
	Positive - Native	-2.00215	1.05726	15.799	-1.89371	0.0767239	0.817513	0.854771	0.139298	Bin.70.locus_00603	Bin.70	type i glyceraldehyde-3-phosphate dehydrogenase	0.253558	FALSE
	Negative - Native	0.14164	0.432368	10.5515	0.327591	0.749629	0.817513	0.854771	0.139298	Bin.70.locus_00603	Bin.70	type i glyceraldehyde-3-phosphate dehydrogenase	0.999603	FALSE
	Positive - Negative	-1.29849	0.651284	15.96	-1.99373	0.0635588	0.361467	0.372352	0.698965	Bin.70.locus_00604	Bin.70	duf349 domain-containing protein	0.21949	FALSE
	Positive - Native	-1.5013	0.65339	15.9538	-2.29771	0.0354469	0.361467	0.372352	0.698965	Bin.70.locus_00604	Bin.70	duf349 domain-containing protein	0.167864	FALSE
	Negative - Native	-0.202815	0.3408	9.75408	-0.595113	0.565317	0.361467	0.372352	0.698965	Bin.70.locus_00604	Bin.70	duf349 domain-containing protein	0.999603	FALSE
	Positive - Negative	1.59723	1.23009	11.8192	1.29847	0.218892	0.316379	0.316379	0.104366	Bin.70.locus_00606	Bin.70	large-conductance mechanosensitive channel	0.44	FALSE
	Positive - Native	1.05395	1.15074	10.7753	0.915895	0.379763	0.316379	0.316379	0.104366	Bin.70.locus_00606	Bin.70	large-conductance mechanosensitive channel	0.610387	FALSE
	Negative - Native	-0.543276	0.628272	8.96096	-0.864715	0.409746	0.316379	0.316379	0.104366	Bin.70.locus_00606	Bin.70	large-conductance mechanosensitive channel	0.999603	FALSE
	Positive - Negative	-0.201785	0.829724	12.2246	-0.243195	0.811887	0.0682278	0.506842	0.296926	Bin.70.locus_00607	Bin.70	shikimate kinase	0.900801	FALSE
	Positive - Native	-0.280834	0.781864	11.8893	-0.359186	0.725754	0.0682278	0.506842	0.296926	Bin.70.locus_00607	Bin.70	shikimate kinase	0.854626	FALSE
	Negative - Native	-0.0790494	0.415314	9.25904	-0.190336	0.853153	0.0682278	0.506842	0.296926	Bin.70.locus_00607	Bin.70	shikimate kinase	0.999603	FALSE
	Positive - Negative	-2.52132	0.973691	11.3135	-2.58945	0.0246674	0.73753	0.73753	0.00862897	Bin.70.locus_00609	Bin.70	ribonuclease h	0.134272	FALSE
	Positive - Native	-2.48836	0.925082	10.9294	-2.68988	0.0211404	0.73753	0.73753	0.00862897	Bin.70.locus_00609	Bin.70	ribonuclease h	0.133297	FALSE
	Negative - Native	0.032967	0.418493	8.0579	0.0787754	0.939132	0.73753	0.73753	0.00862897	Bin.70.locus_00609	Bin.70	ribonuclease h	0.999603	FALSE
	Positive - Negative	-3.11676	1.07844	14.919	-2.89008	0.0112673	0.451875	0.576167	0.435383	Bin.70.locus_00611	Bin.70	mannose-1-phosphate guanylyltransferase	0.0864991	FALSE
	Positive - Native	-3.59562	1.09183	14.8366	-3.29321	0.00498873	0.451875	0.576167	0.435383	Bin.70.locus_00611	Bin.70	mannose-1-phosphate guanylyltransferase	0.0540883	FALSE
	Negative - Native	-0.47886	0.468418	9.81151	-1.02229	0.331188	0.451875	0.576167	0.435383	Bin.70.locus_00611	Bin.70	mannose-1-phosphate guanylyltransferase	0.999603	FALSE
	Positive - Negative	-1.66228	2.13332	11.8756	-0.779199	0.451112	0.360324	0.563447	0.879694	Bin.70.locus_00612	Bin.70	s-adenosylmethionine:trna ribosyltransferase-isomerase	0.677598	FALSE
	Positive - Native	-2.37898	1.96591	11.458	-1.21011	0.250609	0.360324	0.563447	0.879694	Bin.70.locus_00612	Bin.70	s-adenosylmethionine:trna ribosyltransferase-isomerase	0.482481	FALSE
	Negative - Native	-0.716696	0.78188	7.59934	-0.916631	0.3875	0.360324	0.563447	0.879694	Bin.70.locus_00612	Bin.70	s-adenosylmethionine:trna ribosyltransferase-isomerase	0.999603	FALSE
	Positive - Negative	-1.15773	1.69263	11.7178	-0.683979	0.50729	0.347421	0.347421	0.119929	Bin.70.locus_00613	Bin.70	smr domain-containing protein	0.717804	FALSE
	Positive - Native	-1.16255	1.56659	11.554	-0.742092	0.472849	0.347421	0.347421	0.119929	Bin.70.locus_00613	Bin.70	smr domain-containing protein	0.680373	FALSE
	Negative - Native	-0.00482989	0.738356	7.20257	-0.0065414	0.994958	0.347421	0.347421	0.119929	Bin.70.locus_00613	Bin.70	smr domain-containing protein	0.999603	FALSE
	Positive - Negative	0.885784	1.48548	5.14669	0.596294	0.576238	0.255974	0.49348	0.297524	Bin.70.locus_00614	Bin.70	4fe-4s ferredoxin-type domain-containing protein	0.763376	FALSE
	Positive - Native	1.43017	1.34666	4.56317	1.06201	0.341172	0.255974	0.49348	0.297524	Bin.70.locus_00614	Bin.70	4fe-4s ferredoxin-type domain-containing protein	0.576077	FALSE
	Negative - Native	0.544387	0.528176	5.07879	1.03069	0.349246	0.255974	0.49348	0.297524	Bin.70.locus_00614	Bin.70	4fe-4s ferredoxin-type domain-containing protein	0.999603	FALSE
	Positive - Negative	-2.8182	1.01741	13.1934	-2.76997	0.0157373	0.395432	0.596409	0.0723378	Bin.70.locus_00615	Bin.70	histidinol-phosphatase	0.10582	FALSE
	Positive - Native	-2.51304	0.96454	13.4863	-2.60543	0.0212615	0.395432	0.596409	0.0723378	Bin.70.locus_00615	Bin.70	histidinol-phosphatase	0.133297	FALSE
	Negative - Native	0.305158	0.409679	7.89697	0.74487	0.477929	0.395432	0.596409	0.0723378	Bin.70.locus_00615	Bin.70	histidinol-phosphatase	0.999603	FALSE
	Positive - Negative	-1.15182	0.850957	14.7589	-1.35356	0.196246	0.498896	0.498896	0.689272	Bin.70.locus_00616	Bin.70	csta n-terminal domain-containing protein	0.415343	FALSE
	Positive - Native	-1.08013	0.840118	14.8202	-1.28569	0.218279	0.498896	0.498896	0.689272	Bin.70.locus_00616	Bin.70	csta n-terminal domain-containing protein	0.448885	FALSE
	Negative - Native	0.0716893	0.43025	9.01937	0.166622	0.871343	0.498896	0.498896	0.689272	Bin.70.locus_00616	Bin.70	csta n-terminal domain-containing protein	0.999603	FALSE
	Positive - Negative	0.324984	0.671027	12.8403	0.484308	0.636324	0.441109	0.680093	0.518394	Bin.70.locus_00617	Bin.70	ompa-like domain-containing protein	0.803447	FALSE
	Positive - Native	0.759184	0.648489	11.9071	1.1707	0.264618	0.441109	0.680093	0.518394	Bin.70.locus_00617	Bin.70	ompa-like domain-containing protein	0.497808	FALSE
	Negative - Native	0.434201	0.356683	8.92282	1.21733	0.254692	0.441109	0.680093	0.518394	Bin.70.locus_00617	Bin.70	ompa-like domain-containing protein	0.999603	FALSE
	Positive - Negative	-1.38441	1.06922	11.9112	-1.29479	0.21993	0.546568	0.625574	0.581574	Bin.70.locus_00618	Bin.70	dna polymerase iii subunit delta	0.441289	FALSE
	Positive - Native	-0.776775	1.11786	12.1801	-0.694879	0.500173	0.546568	0.625574	0.581574	Bin.70.locus_00618	Bin.70	dna polymerase iii subunit delta	0.697054	FALSE
	Negative - Native	0.607633	0.563144	8.33058	1.079	0.310835	0.546568	0.625574	0.581574	Bin.70.locus_00618	Bin.70	dna polymerase iii subunit delta	0.999603	FALSE
	Positive - Negative	-2.34996	1.59162	12.6783	-1.47646	0.164223	0.342506	0.342506	0.463075	Bin.70.locus_00619	Bin.70	type i restriction enzyme r protein n-terminal domain-containing protein	0.376585	FALSE
	Positive - Native	-2.20921	1.56209	12.7025	-1.41427	0.181324	0.342506	0.342506	0.463075	Bin.70.locus_00619	Bin.70	type i restriction enzyme r protein n-terminal domain-containing protein	0.405316	FALSE
	Negative - Native	0.14075	0.738066	8.35811	0.190701	0.853311	0.342506	0.342506	0.463075	Bin.70.locus_00619	Bin.70	type i restriction enzyme r protein n-terminal domain-containing protein	0.999603	FALSE
	Negative - Native	0.143854	1.03338	2.04537	0.139207	0.901788	0.552567	0.552567	0.49797	Bin.70.locus_00621	Bin.70	immunity protein 17	0.999603	FALSE
	Positive - Negative	-0.621639	1.23313	8.54675	-0.504114	0.626918	0.596604	0.596604	0.20157	Bin.70.locus_00622	Bin.70	transmembrane protein	0.798267	FALSE
	Positive - Native	0.118253	1.16782	8.63795	0.10126	0.921656	0.596604	0.596604	0.20157	Bin.70.locus_00622	Bin.70	transmembrane protein	0.971668	FALSE
	Negative - Native	0.739891	0.511499	6.14949	1.44651	0.19701	0.596604	0.596604	0.20157	Bin.70.locus_00622	Bin.70	transmembrane protein	0.999603	FALSE
	Positive - Negative	-1.58605	0.873408	15.9537	-1.81593	0.0882199	0.42518	0.42518	0.0517529	Bin.70.locus_00623	Bin.70	glutamine--trna ligase	0.262115	FALSE
	Positive - Native	-1.09257	0.891614	15.8807	-1.22539	0.238293	0.42518	0.42518	0.0517529	Bin.70.locus_00623	Bin.70	glutamine--trna ligase	0.46475	FALSE
	Negative - Native	0.493479	0.526032	10.0179	0.938116	0.370251	0.42518	0.42518	0.0517529	Bin.70.locus_00623	Bin.70	glutamine--trna ligase	0.999603	FALSE
	Positive - Negative	-2.00714	1.17177	9.29197	-1.71291	0.119822	0.325333	0.790193	0.370728	Bin.70.locus_00625	Bin.70	dna polymerase iii subunit gamma/tau	0.311134	FALSE
	Positive - Native	-2.58673	1.00076	9.0295	-2.58478	0.0293898	0.325333	0.790193	0.370728	Bin.70.locus_00625	Bin.70	dna polymerase iii subunit gamma/tau	0.154908	FALSE
	Negative - Native	-0.579589	0.430902	6.58683	-1.34506	0.223069	0.325333	0.790193	0.370728	Bin.70.locus_00625	Bin.70	dna polymerase iii subunit gamma/tau	0.999603	FALSE
	Negative - Native	0.251951	0.788975	2.42584	0.31934	0.774928	0.0816783	0.128576	0.265341	Bin.70.locus_00626	Bin.70	duf3127 domain-containing protein	0.999603	FALSE
	Negative - Native	-0.358994	0.481025	3.32671	-0.74631	0.504727	0.10646	0.394048	0.936338	Bin.70.locus_00627	Bin.70	duf695 domain-containing protein	0.999603	FALSE
	Positive - Negative	-0.572078	1.88091	12.9977	-0.30415	0.765829	0.0399836	0.215529	0.267585	Bin.70.locus_00628	Bin.70	fad-dependent protein c-terminal domain-containing protein	0.87612	FALSE
	Positive - Native	-0.749533	1.79168	12.9859	-0.418341	0.682533	0.0399836	0.215529	0.267585	Bin.70.locus_00628	Bin.70	fad-dependent protein c-terminal domain-containing protein	0.82809	FALSE
	Negative - Native	-0.177455	0.690879	8.26931	-0.256854	0.803567	0.0399836	0.215529	0.267585	Bin.70.locus_00628	Bin.70	fad-dependent protein c-terminal domain-containing protein	0.999603	FALSE
	Positive - Negative	-2.25369	0.844834	12.2994	-2.66762	0.0201349	0.610769	0.610769	0.0259272	Bin.70.locus_00629	Bin.70	multidrug export protein mepa	0.123814	FALSE
	Positive - Native	-1.59451	0.809629	11.9298	-1.96944	0.0725698	0.610769	0.610769	0.0259272	Bin.70.locus_00629	Bin.70	multidrug export protein mepa	0.244404	FALSE
	Negative - Native	0.659179	0.430595	8.70368	1.53086	0.161303	0.610769	0.610769	0.0259272	Bin.70.locus_00629	Bin.70	multidrug export protein mepa	0.999603	FALSE
	Negative - Native	0.0195108	0.573749	2.67147	0.0340058	0.97525	0.429334	0.645066	0.00881176	Bin.70.locus_00630	Bin.70	phosphatase	0.999603	FALSE
	Positive - Negative	-4.04308	0.873412	7.03456	-4.62906	0.00236962	0.52225	0.888039	0.406262	Bin.70.locus_00631	Bin.70	nicotinate-nucleotide diphosphorylase (carboxylating)	0.0340564	TRUE
	Positive - Native	-3.80464	0.852812	7.03838	-4.46129	0.00289226	0.52225	0.888039	0.406262	Bin.70.locus_00631	Bin.70	nicotinate-nucleotide diphosphorylase (carboxylating)	0.0380301	TRUE
	Negative - Native	0.238439	0.323431	5.27305	0.737219	0.49247	0.52225	0.888039	0.406262	Bin.70.locus_00631	Bin.70	nicotinate-nucleotide diphosphorylase (carboxylating)	0.999603	FALSE
	Positive - Negative	0.467177	1.74302	9.95665	0.268028	0.794149	0.173824	0.307634	0.178809	Bin.70.locus_00633	Bin.70	heme chaperone hemw	0.891064	FALSE
	Positive - Native	0.662751	1.86312	9.97738	0.355721	0.729455	0.173824	0.307634	0.178809	Bin.70.locus_00633	Bin.70	heme chaperone hemw	0.855738	FALSE
	Negative - Native	0.195575	0.611588	5.79873	0.319782	0.76034	0.173824	0.307634	0.178809	Bin.70.locus_00633	Bin.70	heme chaperone hemw	0.999603	FALSE
	Positive - Negative	-0.205579	1.1819	12.6188	-0.173939	0.864673	0.48341	0.48341	0.544637	Bin.70.locus_00636	Bin.70	acyl-[acyl-carrier-protein]--udp-n-acetylglucosamine o-acyltransferase	0.932579	FALSE
	Positive - Native	0.190196	1.24471	12.4546	0.152804	0.881001	0.48341	0.48341	0.544637	Bin.70.locus_00636	Bin.70	acyl-[acyl-carrier-protein]--udp-n-acetylglucosamine o-acyltransferase	0.946061	FALSE
	Negative - Native	0.395776	0.498009	8.10299	0.794716	0.449427	0.48341	0.48341	0.544637	Bin.70.locus_00636	Bin.70	acyl-[acyl-carrier-protein]--udp-n-acetylglucosamine o-acyltransferase	0.999603	FALSE
	Positive - Negative	-2.2341	1.47615	14.5296	-1.51346	0.151609	0.166787	0.166787	0.863488	Bin.70.locus_00637	Bin.70	bifunctional enzyme lpxc/fabz	0.363764	FALSE
	Positive - Native	-2.21229	1.45113	14.6635	-1.52452	0.148653	0.166787	0.166787	0.863488	Bin.70.locus_00637	Bin.70	bifunctional enzyme lpxc/fabz	0.360837	FALSE
	Negative - Native	0.0218149	0.733733	9.92826	0.0297314	0.97687	0.166787	0.166787	0.863488	Bin.70.locus_00637	Bin.70	bifunctional enzyme lpxc/fabz	0.999603	FALSE
	Negative - Native	-1.23122	0.300738	5.1865	-4.09399	0.0087131	0.309502	0.795261	0.668996	Bin.70.locus_00638	Bin.70	udp-3-o-acylglucosamine n-acyltransferase	0.999603	FALSE
	Positive - Negative	-1.5097	1.66543	13.921	-0.906491	0.380099	0.523218	0.90963	0.851316	Bin.70.locus_00642	Bin.70	threonine--trna ligase	0.608553	FALSE
	Positive - Native	-1.61648	1.54827	13.8104	-1.04405	0.314392	0.523218	0.90963	0.851316	Bin.70.locus_00642	Bin.70	threonine--trna ligase	0.544309	FALSE
	Negative - Native	-0.106786	0.536637	10.2537	-0.198991	0.84616	0.523218	0.90963	0.851316	Bin.70.locus_00642	Bin.70	threonine--trna ligase	0.999603	FALSE
	Positive - Negative	-1.29783	0.595384	13.3393	-2.17982	0.0477471	0.389145	0.519351	0.334676	Bin.70.locus_00644	Bin.70	nucleotidyl transferase domain-containing protein	0.189152	FALSE
	Positive - Native	-1.14799	0.584457	13.1191	-1.9642	0.0710537	0.389145	0.519351	0.334676	Bin.70.locus_00644	Bin.70	nucleotidyl transferase domain-containing protein	0.240609	FALSE
	Negative - Native	0.149839	0.365118	9.56076	0.410385	0.690568	0.389145	0.519351	0.334676	Bin.70.locus_00644	Bin.70	nucleotidyl transferase domain-containing protein	0.999603	FALSE
	Positive - Negative	-0.873055	0.571644	9.87768	-1.52727	0.158058	0.376804	0.898017	0.754634	Bin.70.locus_00645	Bin.70	phosphotransferase enzyme family protein	0.368488	FALSE
	Positive - Native	-0.73295	0.561554	9.8319	-1.30522	0.221537	0.376804	0.898017	0.754634	Bin.70.locus_00645	Bin.70	phosphotransferase enzyme family protein	0.448885	FALSE
	Negative - Native	0.140105	0.177987	7.06486	0.787165	0.456776	0.376804	0.898017	0.754634	Bin.70.locus_00645	Bin.70	phosphotransferase enzyme family protein	0.999603	FALSE
	Negative - Native	0.625186	0.730801	4.18955	0.855481	0.438456	0.216305	0.216305	0.159416	Bin.70.locus_00648	Bin.70	ssra-binding protein	0.999603	FALSE
	Positive - Negative	-2.43291	0.796165	15.5298	-3.05579	0.00775492	0.838921	0.838921	0.29897	Bin.70.locus_00650	Bin.70	phosphoglycerate kinase	0.0703103	FALSE
	Positive - Native	-2.05527	0.79921	15.514	-2.57162	0.0208516	0.838921	0.838921	0.29897	Bin.70.locus_00650	Bin.70	phosphoglycerate kinase	0.132849	FALSE
	Negative - Native	0.377645	0.366296	9.79663	1.03098	0.32733	0.838921	0.838921	0.29897	Bin.70.locus_00650	Bin.70	phosphoglycerate kinase	0.999603	FALSE
	Positive - Negative	-1.43077	1.18259	9.77435	-1.20986	0.254781	0.341592	0.646772	0.187713	Bin.70.locus_00651	Bin.70	orotidine 5'-phosphate decarboxylase	0.48299	FALSE
	Positive - Native	-2.01732	1.04976	9.35833	-1.92169	0.0855785	0.341592	0.646772	0.187713	Bin.70.locus_00651	Bin.70	orotidine 5'-phosphate decarboxylase	0.271218	FALSE
	Negative - Native	-0.58655	0.469535	6.0412	-1.24922	0.257809	0.341592	0.646772	0.187713	Bin.70.locus_00651	Bin.70	orotidine 5'-phosphate decarboxylase	0.999603	FALSE
	Positive - Negative	-1.60124	1.30489	11.3575	-1.22711	0.244609	0.342742	0.524484	0.63644	Bin.70.locus_00652	Bin.70	peptide chain release factor 1	0.470929	FALSE
	Positive - Native	-1.36282	1.23204	11.2999	-1.10615	0.291654	0.342742	0.524484	0.63644	Bin.70.locus_00652	Bin.70	peptide chain release factor 1	0.523199	FALSE
	Negative - Native	0.238423	0.525706	8.2157	0.453529	0.661908	0.342742	0.524484	0.63644	Bin.70.locus_00652	Bin.70	peptide chain release factor 1	0.999603	FALSE
	Positive - Negative	-2.03438	1.01302	14.2947	-2.00824	0.0639004	0.539315	0.547831	0.338728	Bin.70.locus_00653	Bin.70	lon protease	0.219964	FALSE
	Positive - Native	-1.66539	0.951385	13.9486	-1.75049	0.101987	0.539315	0.547831	0.338728	Bin.70.locus_00653	Bin.70	lon protease	0.295603	FALSE
	Negative - Native	0.368999	0.567311	9.47972	0.650434	0.530859	0.539315	0.547831	0.338728	Bin.70.locus_00653	Bin.70	lon protease	0.999603	FALSE
	Positive - Negative	-2.73083	0.705823	13.739	-3.869	0.0017587	0.780176	0.849846	0.769662	Bin.70.locus_00655	Bin.70	tetracycline resistance protein tetq	0.0286021	TRUE
	Positive - Native	-2.90497	0.704821	13.7538	-4.12157	0.00107481	0.780176	0.849846	0.769662	Bin.70.locus_00655	Bin.70	tetracycline resistance protein tetq	0.0225417	TRUE
	Negative - Native	-0.174133	0.323494	9.82338	-0.538286	0.602362	0.780176	0.849846	0.769662	Bin.70.locus_00655	Bin.70	tetracycline resistance protein tetq	0.999603	FALSE
	Positive - Negative	0.331507	0.662038	14.6159	0.500737	0.624012	0.794359	0.875998	0.444378	Bin.70.locus_00657	Bin.70	bifunctional (p)ppgpp synthetase/guanosine-3'%2c5'-bis(diphosphate) 3'-pyrophosphohydrolase	0.798267	FALSE
	Positive - Native	0.0945361	0.614708	14.5747	0.15379	0.879884	0.794359	0.875998	0.444378	Bin.70.locus_00657	Bin.70	bifunctional (p)ppgpp synthetase/guanosine-3'%2c5'-bis(diphosphate) 3'-pyrophosphohydrolase	0.945684	FALSE
	Negative - Native	-0.236971	0.271264	9.38613	-0.873581	0.404143	0.794359	0.875998	0.444378	Bin.70.locus_00657	Bin.70	bifunctional (p)ppgpp synthetase/guanosine-3'%2c5'-bis(diphosphate) 3'-pyrophosphohydrolase	0.999603	FALSE
	Negative - Native	-0.507288	0.385272	7.20042	-1.3167	0.228298	0.127979	0.326412	0.00415773	Bin.70.locus_00658	Bin.70	abc transporter domain-containing protein	0.999603	FALSE
	Positive - Negative	-1.92077	0.898212	13.6694	-2.13843	0.0510493	0.343968	0.343968	0.852977	Bin.70.locus_00659	Bin.70	toluene tolerance protein ttg2b	0.195346	FALSE
	Positive - Native	-1.84849	0.903905	13.427	-2.045	0.0609722	0.343968	0.343968	0.852977	Bin.70.locus_00659	Bin.70	toluene tolerance protein ttg2b	0.220977	FALSE
	Negative - Native	0.0722819	0.550395	8.79289	0.131327	0.898472	0.343968	0.343968	0.852977	Bin.70.locus_00659	Bin.70	toluene tolerance protein ttg2b	0.999603	FALSE
	Positive - Negative	0.739279	0.887704	9.56195	0.832799	0.42527	0.0471389	0.123931	0.286181	Bin.70.locus_00660	Bin.70	uridine kinase	0.653773	FALSE
	Positive - Native	0.441873	0.818061	8.2375	0.540147	0.603389	0.0471389	0.123931	0.286181	Bin.70.locus_00660	Bin.70	uridine kinase	0.773534	FALSE
	Negative - Native	-0.297406	0.621171	8.98334	-0.478782	0.643532	0.0471389	0.123931	0.286181	Bin.70.locus_00660	Bin.70	uridine kinase	0.999603	FALSE
	Positive - Negative	-0.0358111	0.992214	11.4875	-0.0360922	0.971828	0.303892	0.646644	0.797615	Bin.70.locus_00661	Bin.70	lps export abc transporter atp-binding protein	0.983767	FALSE
	Positive - Native	0.7526	1.03147	11.7986	0.729636	0.479848	0.303892	0.646644	0.797615	Bin.70.locus_00661	Bin.70	lps export abc transporter atp-binding protein	0.684829	FALSE
	Negative - Native	0.788411	0.435937	6.91325	1.80855	0.113989	0.303892	0.646644	0.797615	Bin.70.locus_00661	Bin.70	lps export abc transporter atp-binding protein	0.999603	FALSE
	Positive - Negative	1.04431	1.77151	7.76371	0.589503	0.572274	0.314594	0.576393	0.984118	Bin.70.locus_00662	Bin.70	cpbp family intramembrane metalloprotease domain-containing protein	0.758939	FALSE
	Positive - Native	1.79367	2.16691	7.86994	0.827758	0.43219	0.314594	0.576393	0.984118	Bin.70.locus_00662	Bin.70	cpbp family intramembrane metalloprotease domain-containing protein	0.650918	FALSE
	Negative - Native	0.749363	0.547776	6.33794	1.36801	0.217828	0.314594	0.576393	0.984118	Bin.70.locus_00662	Bin.70	cpbp family intramembrane metalloprotease domain-containing protein	0.999603	FALSE
	Positive - Negative	-0.821791	1.01356	9.0491	-0.810799	0.438285	0.277699	0.629766	0.181567	Bin.70.locus_00664	Bin.70	putative gtp-binding protein engb	0.665504	FALSE
	Positive - Native	-0.831515	0.923805	8.25043	-0.900098	0.393581	0.277699	0.629766	0.181567	Bin.70.locus_00664	Bin.70	putative gtp-binding protein engb	0.620493	FALSE
	Negative - Native	-0.00972464	0.41327	5.58609	-0.023531	0.982045	0.277699	0.629766	0.181567	Bin.70.locus_00664	Bin.70	putative gtp-binding protein engb	0.999603	FALSE
	Positive - Negative	-1.63478	0.587325	9.34434	-2.78342	0.0205573	0.438213	0.910091	0.402804	Bin.70.locus_00666	Bin.70	histone h1-like protein hc1	0.125167	FALSE
	Positive - Native	-1.04849	0.551312	9.23426	-1.9018	0.088802	0.438213	0.910091	0.402804	Bin.70.locus_00666	Bin.70	histone h1-like protein hc1	0.27717	FALSE
	Negative - Native	0.58629	0.186703	7.14735	3.14024	0.0159375	0.438213	0.910091	0.402804	Bin.70.locus_00666	Bin.70	histone h1-like protein hc1	0.999603	FALSE
	Positive - Negative	-2.9631	0.744299	6.17939	-3.98106	0.0068516	0.441089	0.901435	0.656013	Bin.70.locus_00667	Bin.70	duf4924 domain-containing protein	0.0656479	FALSE
	Positive - Native	-3.22786	0.72276	6.00047	-4.46602	0.0042547	0.441089	0.901435	0.656013	Bin.70.locus_00667	Bin.70	duf4924 domain-containing protein	0.047607	TRUE
	Negative - Native	-0.264767	0.304696	5.35567	-0.868955	0.422098	0.441089	0.901435	0.656013	Bin.70.locus_00667	Bin.70	duf4924 domain-containing protein	0.999603	FALSE
	Positive - Negative	-2.59063	0.880794	10.7561	-2.94124	0.0137164	0.772508	0.785911	0.0212814	Bin.70.locus_00668	Bin.70	dtdp-4-dehydrorhamnose reductase	0.0974338	FALSE
	Positive - Native	-3.13283	0.840452	10.9993	-3.72755	0.00333796	0.772508	0.785911	0.0212814	Bin.70.locus_00668	Bin.70	dtdp-4-dehydrorhamnose reductase	0.0422351	TRUE
	Negative - Native	-0.5422	0.440826	6.72871	-1.22996	0.259973	0.772508	0.785911	0.0212814	Bin.70.locus_00668	Bin.70	dtdp-4-dehydrorhamnose reductase	0.999603	FALSE
	Positive - Negative	-0.69415	0.906879	15.4081	-0.765427	0.455583	0.0725545	0.0725545	0.000284541	Bin.70.locus_00669	Bin.70	peptide chain release factor 3	0.680005	FALSE
	Positive - Native	-0.472236	0.926366	15.5768	-0.509772	0.617357	0.0725545	0.0725545	0.000284541	Bin.70.locus_00669	Bin.70	peptide chain release factor 3	0.778175	FALSE
	Negative - Native	0.221914	0.579789	9.92985	0.382749	0.709971	0.0725545	0.0725545	0.000284541	Bin.70.locus_00669	Bin.70	peptide chain release factor 3	0.999603	FALSE
	Positive - Negative	-0.401715	1.22714	12.2975	-0.327358	0.748902	0.417726	0.612781	0.302409	Bin.70.locus_00670	Bin.70	threonine synthase	0.866589	FALSE
	Positive - Native	-0.389712	1.20395	12.2667	-0.323695	0.751621	0.417726	0.612781	0.302409	Bin.70.locus_00670	Bin.70	threonine synthase	0.871411	FALSE
	Negative - Native	0.0120028	0.454337	8.11678	0.0264184	0.979562	0.417726	0.612781	0.302409	Bin.70.locus_00670	Bin.70	threonine synthase	0.999603	FALSE
	Negative - Native	-0.91604	0.637045	6.12095	-1.43795	0.199543	0.555877	0.555877	0.668876	Bin.70.locus_00671	Bin.70	duf4296 domain-containing protein	0.999603	FALSE
	Negative - Native	-0.237236	0.567408	4.71076	-0.418105	0.694241	0.0178244	0.118941	0.281265	Bin.70.locus_00672	Bin.70	acyltransferase	0.999603	FALSE
	Positive - Negative	-2.62144	1.32291	12.4035	-1.98157	0.0701348	0.309554	0.686033	0.964035	Bin.70.locus_00673	Bin.70	omega-amidase yafv	0.231164	FALSE
	Positive - Native	-2.76743	1.37497	12.2821	-2.01272	0.066599	0.309554	0.686033	0.964035	Bin.70.locus_00673	Bin.70	omega-amidase yafv	0.233718	FALSE
	Negative - Native	-0.145985	0.474175	6.71405	-0.307871	0.767511	0.309554	0.686033	0.964035	Bin.70.locus_00673	Bin.70	omega-amidase yafv	0.999603	FALSE
	Positive - Negative	-1.41772	1.2521	8.60213	-1.13227	0.288093	0.203427	0.271716	0.928994	Bin.70.locus_00675	Bin.70	ybbr-like domain-containing protein	0.521302	FALSE
	Positive - Native	-1.48447	1.39306	8.61004	-1.06561	0.315566	0.203427	0.271716	0.928994	Bin.70.locus_00675	Bin.70	ybbr-like domain-containing protein	0.544309	FALSE
	Negative - Native	-0.0667432	0.518624	9.59998	-0.128693	0.900257	0.203427	0.271716	0.928994	Bin.70.locus_00675	Bin.70	ybbr-like domain-containing protein	0.999603	FALSE
	Positive - Negative	-1.56995	1.16937	13.6685	-1.34255	0.20129	0.370925	0.43592	0.268263	Bin.70.locus_00677	Bin.70	transcription antitermination protein nusb	0.419828	FALSE
	Positive - Native	-1.55432	1.14631	13.7934	-1.35594	0.196904	0.370925	0.43592	0.268263	Bin.70.locus_00677	Bin.70	transcription antitermination protein nusb	0.422878	FALSE
	Negative - Native	0.0156283	0.509973	7.97553	0.0306453	0.976305	0.370925	0.43592	0.268263	Bin.70.locus_00677	Bin.70	transcription antitermination protein nusb	0.999603	FALSE
	Negative - Native	0.103714	0.607134	4.0519	0.170825	0.872553	0.203486	0.203486	0.133125	Bin.70.locus_00679	Bin.70	sgnh hydrolase-type esterase domain-containing protein	0.999603	FALSE
	Positive - Negative	0.0484802	0.832837	14.1862	0.0582108	0.954393	0.684292	0.754559	0.0319182	Bin.70.locus_00680	Bin.70	dna primase	0.975707	FALSE
	Positive - Native	-0.0875661	0.822272	14.2756	-0.106493	0.916673	0.684292	0.754559	0.0319182	Bin.70.locus_00680	Bin.70	dna primase	0.969212	FALSE
	Negative - Native	-0.136046	0.338661	9.81273	-0.401719	0.696501	0.684292	0.754559	0.0319182	Bin.70.locus_00680	Bin.70	dna primase	0.999603	FALSE
	Positive - Negative	-1.74045	1.13396	13.8975	-1.53484	0.147272	0.355907	0.810593	0.629464	Bin.70.locus_00681	Bin.70	efflux transporter outer membrane subunit	0.360451	FALSE
	Positive - Native	-1.61909	1.11469	13.8284	-1.45251	0.168673	0.355907	0.810593	0.629464	Bin.70.locus_00681	Bin.70	efflux transporter outer membrane subunit	0.390382	FALSE
	Negative - Native	0.121354	0.405192	8.23004	0.299497	0.771986	0.355907	0.810593	0.629464	Bin.70.locus_00681	Bin.70	efflux transporter outer membrane subunit	0.999603	FALSE
	Positive - Negative	-2.03927	0.998165	13.9441	-2.04302	0.0604268	0.246407	0.748113	0.0185664	Bin.70.locus_00682	Bin.70	rnd efflux pump membrane fusion protein barrel-sandwich domain-containing protein	0.211579	FALSE
	Positive - Native	-1.59875	0.989024	13.906	-1.6165	0.128439	0.246407	0.748113	0.0185664	Bin.70.locus_00682	Bin.70	rnd efflux pump membrane fusion protein barrel-sandwich domain-containing protein	0.334913	FALSE
	Negative - Native	0.440521	0.414263	9.12358	1.06338	0.314942	0.246407	0.748113	0.0185664	Bin.70.locus_00682	Bin.70	rnd efflux pump membrane fusion protein barrel-sandwich domain-containing protein	0.999603	FALSE
	Positive - Negative	-1.53309	1.20724	16.8326	-1.26991	0.221391	0.661668	0.762105	0.552768	Bin.70.locus_00683	Bin.70	ssd domain-containing protein	0.442066	FALSE
	Positive - Native	-1.62427	1.14286	16.9142	-1.42123	0.173425	0.661668	0.762105	0.552768	Bin.70.locus_00683	Bin.70	ssd domain-containing protein	0.396218	FALSE
	Negative - Native	-0.0911812	0.496659	10.6158	-0.183589	0.857795	0.661668	0.762105	0.552768	Bin.70.locus_00683	Bin.70	ssd domain-containing protein	0.999603	FALSE
	Positive - Negative	-2.13303	0.651169	10.1628	-3.27569	0.00817657	0.737086	0.892692	0.588245	Bin.70.locus_00684	Bin.70	nadh peroxidase	0.0703884	FALSE
	Positive - Native	-1.64416	0.691025	10.4329	-2.3793	0.037691	0.737086	0.892692	0.588245	Bin.70.locus_00684	Bin.70	nadh peroxidase	0.173183	FALSE
	Negative - Native	0.488871	0.221575	7.36452	2.20634	0.0612618	0.737086	0.892692	0.588245	Bin.70.locus_00684	Bin.70	nadh peroxidase	0.999603	FALSE
	Positive - Negative	-1.29819	1.43324	14.9532	-0.905772	0.37942	0.0905177	0.139489	0.284718	Bin.70.locus_00686	Bin.70	carbamoyl phosphate synthase small chain	0.608253	FALSE
	Positive - Native	-1.04061	1.52323	14.9664	-0.683163	0.504943	0.0905177	0.139489	0.284718	Bin.70.locus_00686	Bin.70	carbamoyl phosphate synthase small chain	0.701247	FALSE
	Negative - Native	0.257578	0.798433	9.37098	0.322605	0.754076	0.0905177	0.139489	0.284718	Bin.70.locus_00686	Bin.70	carbamoyl phosphate synthase small chain	0.999603	FALSE
	Positive - Negative	0.106318	1.75921	11.069	0.0604355	0.952886	0.0750802	0.0750802	0.00168708	Bin.70.locus_00687	Bin.70	carbamoyl-phosphate synthase (ammonia)	0.975707	FALSE
	Positive - Native	-0.165501	1.7132	10.0448	-0.0966033	0.924942	0.0750802	0.0750802	0.00168708	Bin.70.locus_00687	Bin.70	carbamoyl-phosphate synthase (ammonia)	0.973778	FALSE
	Negative - Native	-0.27182	0.833508	9.22986	-0.326115	0.75161	0.0750802	0.0750802	0.00168708	Bin.70.locus_00687	Bin.70	carbamoyl-phosphate synthase (ammonia)	0.999603	FALSE
	Negative - Native	0.691728	0.689998	5.81889	1.00251	0.355949	0.0871477	0.0871477	0.602415	Bin.70.locus_00688	Bin.70	upf0102 protein dcr26_02970	0.999603	FALSE
	Positive - Negative	-0.573314	1.40563	14.7968	-0.407869	0.68921	0.387813	0.577259	0.285921	Bin.70.locus_00690	Bin.70	s1 motif domain-containing protein	0.833526	FALSE
	Positive - Native	-0.761959	1.28841	15.1843	-0.591394	0.562958	0.387813	0.577259	0.285921	Bin.70.locus_00690	Bin.70	s1 motif domain-containing protein	0.74023	FALSE
	Negative - Native	-0.188645	0.439708	11.6428	-0.429023	0.675737	0.387813	0.577259	0.285921	Bin.70.locus_00690	Bin.70	s1 motif domain-containing protein	0.999603	FALSE
	Positive - Negative	-0.751889	0.867081	14.3111	-0.86715	0.400167	0.661482	0.741481	0.219494	Bin.70.locus_00691	Bin.70	calcineurin-like phosphoesterase domain-containing protein	0.62927	FALSE
	Positive - Native	-0.456821	0.853359	14.4172	-0.535321	0.600589	0.661482	0.741481	0.219494	Bin.70.locus_00691	Bin.70	calcineurin-like phosphoesterase domain-containing protein	0.772276	FALSE
	Negative - Native	0.295068	0.367317	8.75444	0.803305	0.443061	0.661482	0.741481	0.219494	Bin.70.locus_00691	Bin.70	calcineurin-like phosphoesterase domain-containing protein	0.999603	FALSE
	Positive - Negative	-3.64883	1.07363	14.5364	-3.39861	0.00412599	0.666872	0.690195	0.890654	Bin.70.locus_00692	Bin.70	phospholipid/glycerol acyltransferase domain-containing protein	0.0461539	TRUE
	Positive - Native	-3.40189	1.08541	14.6366	-3.13419	0.00699343	0.666872	0.690195	0.890654	Bin.70.locus_00692	Bin.70	phospholipid/glycerol acyltransferase domain-containing protein	0.0686022	FALSE
	Negative - Native	0.246941	0.619686	9.03031	0.398494	0.699524	0.666872	0.690195	0.890654	Bin.70.locus_00692	Bin.70	phospholipid/glycerol acyltransferase domain-containing protein	0.999603	FALSE
	Negative - Native	0.049061	0.351063	6.25333	0.13975	0.893251	0.182835	0.756727	0.614328	Bin.70.locus_00693	Bin.70	transposase	0.999603	FALSE
	Positive - Negative	-2.02275	1.18563	13.6924	-1.70606	0.110565	0.284732	0.284732	0.797184	Bin.70.locus_00694	Bin.70	citrate transporter-like domain-containing protein	0.297929	FALSE
	Positive - Native	-1.69218	1.13943	13.5924	-1.48511	0.160334	0.284732	0.284732	0.797184	Bin.70.locus_00694	Bin.70	citrate transporter-like domain-containing protein	0.377473	FALSE
	Negative - Native	0.330572	0.520051	8.71344	0.635652	0.541335	0.284732	0.284732	0.797184	Bin.70.locus_00694	Bin.70	citrate transporter-like domain-containing protein	0.999603	FALSE
	Positive - Negative	-1.40359	0.715719	15.6745	-1.9611	0.0678838	0.762253	0.782314	0.480776	Bin.70.locus_00695	Bin.70	udp-n-acetylglucosamine 1-carboxyvinyltransferase	0.229247	FALSE
	Positive - Native	-1.33367	0.698692	15.7517	-1.90882	0.0746773	0.762253	0.782314	0.480776	Bin.70.locus_00695	Bin.70	udp-n-acetylglucosamine 1-carboxyvinyltransferase	0.249463	FALSE
	Negative - Native	0.069919	0.332074	9.6739	0.210552	0.837605	0.762253	0.782314	0.480776	Bin.70.locus_00695	Bin.70	udp-n-acetylglucosamine 1-carboxyvinyltransferase	0.999603	FALSE
	Positive - Negative	-1.23884	0.885226	14.0936	-1.39946	0.183299	0.612627	0.675538	0.820161	Bin.70.locus_00697	Bin.70	na(+)-translocating nadh-quinone reductase subunit f	0.403127	FALSE
	Positive - Native	-1.67536	0.911905	14.2716	-1.83721	0.0870895	0.612627	0.675538	0.820161	Bin.70.locus_00697	Bin.70	na(+)-translocating nadh-quinone reductase subunit f	0.273294	FALSE
	Negative - Native	-0.436518	0.473959	9.45231	-0.921005	0.379954	0.612627	0.675538	0.820161	Bin.70.locus_00697	Bin.70	na(+)-translocating nadh-quinone reductase subunit f	0.999603	FALSE
	Positive - Negative	0.594245	0.967018	8.8014	0.614513	0.554427	0.307985	0.791733	0.779247	Bin.70.locus_00698	Bin.70	na(+)-translocating nadh-quinone reductase subunit e	0.749751	FALSE
	Positive - Native	1.40485	1.06271	9.33888	1.32196	0.217645	0.307985	0.791733	0.779247	Bin.70.locus_00698	Bin.70	na(+)-translocating nadh-quinone reductase subunit e	0.448885	FALSE
	Negative - Native	0.81061	0.413221	6.04411	1.96169	0.0971163	0.307985	0.791733	0.779247	Bin.70.locus_00698	Bin.70	na(+)-translocating nadh-quinone reductase subunit e	0.999603	FALSE
	Negative - Native	0.277481	0.480713	3.94599	0.577228	0.595117	0.0369777	0.326458	0.244839	Bin.70.locus_00699	Bin.70	na(+)-translocating nadh-quinone reductase subunit d	0.999603	FALSE
	Positive - Negative	-3.18415	1.04371	9.99943	-3.05079	0.012236	0.533964	0.759197	0.237186	Bin.70.locus_00700	Bin.70	na(+)-translocating nadh-quinone reductase subunit c	0.0911066	FALSE
	Positive - Native	-3.18739	1.06694	9.81093	-2.9874	0.0139117	0.533964	0.759197	0.237186	Bin.70.locus_00700	Bin.70	na(+)-translocating nadh-quinone reductase subunit c	0.103583	FALSE
	Negative - Native	-0.00323726	0.469944	5.30387	-0.00688861	0.994755	0.533964	0.759197	0.237186	Bin.70.locus_00700	Bin.70	na(+)-translocating nadh-quinone reductase subunit c	0.999603	FALSE
	Positive - Negative	-1.40782	0.488253	9.86892	-2.88337	0.0165011	0.647748	0.955266	0.932945	Bin.70.locus_00701	Bin.70	na(+)-translocating nadh-quinone reductase subunit b	0.108486	FALSE
	Positive - Native	-1.14608	0.507415	9.89538	-2.25866	0.0477428	0.647748	0.955266	0.932945	Bin.70.locus_00701	Bin.70	na(+)-translocating nadh-quinone reductase subunit b	0.191017	FALSE
	Negative - Native	0.261739	0.129246	8.06025	2.02513	0.0771758	0.647748	0.955266	0.932945	Bin.70.locus_00701	Bin.70	na(+)-translocating nadh-quinone reductase subunit b	0.999603	FALSE
	Positive - Negative	-1.90463	1.06278	12.2762	-1.79213	0.0977755	0.26116	0.657024	0.0131644	Bin.70.locus_00702	Bin.70	na(+)-translocating nadh-quinone reductase subunit a	0.275459	FALSE
	Positive - Native	-1.60879	1.21401	12.6141	-1.32519	0.208612	0.26116	0.657024	0.0131644	Bin.70.locus_00702	Bin.70	na(+)-translocating nadh-quinone reductase subunit a	0.436762	FALSE
	Negative - Native	0.29584	0.571052	7.99609	0.518061	0.618441	0.26116	0.657024	0.0131644	Bin.70.locus_00702	Bin.70	na(+)-translocating nadh-quinone reductase subunit a	0.999603	FALSE
	Positive - Negative	-1.53977	0.423598	9.82486	-3.63497	0.00470883	0.345172	0.741708	0.656344	Bin.70.locus_00703	Bin.70	mota/tolq/exbb proton channel domain-containing protein	0.049323	TRUE
	Positive - Native	-1.37784	0.448533	10.3516	-3.07188	0.0113564	0.345172	0.741708	0.656344	Bin.70.locus_00703	Bin.70	mota/tolq/exbb proton channel domain-containing protein	0.0899085	FALSE
	Negative - Native	0.161932	0.343613	9.8924	0.471262	0.647674	0.345172	0.741708	0.656344	Bin.70.locus_00703	Bin.70	mota/tolq/exbb proton channel domain-containing protein	0.999603	FALSE
	Positive - Negative	-1.80497	0.783143	13.024	-2.30478	0.0382839	0.500334	0.726649	0.597127	Bin.70.locus_00704	Bin.70	biopolymer transporter exbd	0.167922	FALSE
	Positive - Native	-1.76857	0.873589	13.5199	-2.02448	0.0631411	0.500334	0.726649	0.597127	Bin.70.locus_00704	Bin.70	biopolymer transporter exbd	0.22621	FALSE
	Negative - Native	0.0364024	0.424347	9.53796	0.0857846	0.933412	0.500334	0.726649	0.597127	Bin.70.locus_00704	Bin.70	biopolymer transporter exbd	0.999603	FALSE
	Positive - Negative	-4.1292	0.952561	12.5368	-4.33484	0.000878492	0.673353	0.941622	0.0502507	Bin.70.locus_00705	Bin.70	biopolymer transport protein exbd/tolr	0.0193746	TRUE
	Positive - Native	-4.17028	1.02605	12.61	-4.06441	0.0014223	0.673353	0.941622	0.0502507	Bin.70.locus_00705	Bin.70	biopolymer transport protein exbd/tolr	0.0252645	TRUE
	Negative - Native	-0.0410836	0.218153	8.53832	-0.188325	0.855022	0.673353	0.941622	0.0502507	Bin.70.locus_00705	Bin.70	biopolymer transport protein exbd/tolr	0.999603	FALSE
	Positive - Negative	-1.98719	0.888783	13.2928	-2.23586	0.0431063	0.763751	0.883017	0.296462	Bin.70.locus_00706	Bin.70	tonb c-terminal domain-containing protein	0.180366	FALSE
	Positive - Native	-1.79317	0.953537	13.4182	-1.88054	0.0819155	0.763751	0.883017	0.296462	Bin.70.locus_00706	Bin.70	tonb c-terminal domain-containing protein	0.265742	FALSE
	Negative - Native	0.194022	0.307912	9.29884	0.630124	0.543786	0.763751	0.883017	0.296462	Bin.70.locus_00706	Bin.70	tonb c-terminal domain-containing protein	0.999603	FALSE
	Positive - Negative	-3.11306	0.930138	16.7375	-3.34688	0.00388991	0.451267	0.773562	0.243741	Bin.70.locus_00709	Bin.70	1-deoxy-d-xylulose-5-phosphate synthase	0.0458431	TRUE
	Positive - Native	-2.65668	0.912197	16.691	-2.9124	0.00984284	0.451267	0.773562	0.243741	Bin.70.locus_00709	Bin.70	1-deoxy-d-xylulose-5-phosphate synthase	0.0839017	FALSE
	Negative - Native	0.456378	0.41898	10.2549	1.08926	0.300974	0.451267	0.773562	0.243741	Bin.70.locus_00709	Bin.70	1-deoxy-d-xylulose-5-phosphate synthase	0.999603	FALSE
	Positive - Negative	1.82907	1.61777	9.27286	1.13062	0.286611	0.31666	0.31666	0.72908	Bin.70.locus_00710	Bin.70	trk system potassium uptake protein trka	0.51943	FALSE
	Positive - Native	0.296182	1.41519	9.42377	0.209287	0.838679	0.31666	0.31666	0.72908	Bin.70.locus_00710	Bin.70	trk system potassium uptake protein trka	0.925542	FALSE
	Negative - Native	-1.53289	0.724457	6.32739	-2.11592	0.0763431	0.31666	0.31666	0.72908	Bin.70.locus_00710	Bin.70	trk system potassium uptake protein trka	0.999603	FALSE
	Positive - Negative	-0.57534	1.00431	11.6374	-0.572868	0.577635	0.574204	0.893551	0.630126	Bin.70.locus_00711	Bin.70	trk system potassium uptake protein trkh	0.763703	FALSE
	Positive - Native	-0.187052	0.927273	11.8857	-0.201722	0.843545	0.574204	0.893551	0.630126	Bin.70.locus_00711	Bin.70	trk system potassium uptake protein trkh	0.926775	FALSE
	Negative - Native	0.388289	0.263162	6.70849	1.47547	0.185411	0.574204	0.893551	0.630126	Bin.70.locus_00711	Bin.70	trk system potassium uptake protein trkh	0.999603	FALSE
	Positive - Negative	-0.31257	0.669029	15.6963	-0.467199	0.646777	0.624673	0.699203	0.92497	Bin.70.locus_00714	Bin.70	uvrabc system protein a	0.809126	FALSE
	Positive - Native	0.189872	0.664478	15.7259	0.285746	0.778802	0.624673	0.699203	0.92497	Bin.70.locus_00714	Bin.70	uvrabc system protein a	0.887189	FALSE
	Negative - Native	0.502442	0.316622	9.76147	1.58688	0.144368	0.624673	0.699203	0.92497	Bin.70.locus_00714	Bin.70	uvrabc system protein a	0.999603	FALSE
	Positive - Negative	0.2534	1.81808	13.2829	0.139377	0.891243	0.373657	0.436474	0.324238	Bin.70.locus_00715	Bin.70	transglycosylase slt domain-containing protein	0.949635	FALSE
	Positive - Native	-0.738499	1.7728	13.4265	-0.416571	0.683575	0.373657	0.436474	0.324238	Bin.70.locus_00715	Bin.70	transglycosylase slt domain-containing protein	0.828332	FALSE
	Negative - Native	-0.991899	0.687906	7.65919	-1.44191	0.188938	0.373657	0.436474	0.324238	Bin.70.locus_00715	Bin.70	transglycosylase slt domain-containing protein	0.999603	FALSE
	Positive - Negative	-1.67539	0.928553	14.993	-1.80431	0.0913071	0.414984	0.662341	0.917384	Bin.70.locus_00716	Bin.70	gliding motility-associated c-terminal domain-containing protein	0.267793	FALSE
	Positive - Native	-1.49967	0.860421	14.9847	-1.74295	0.10182	0.414984	0.662341	0.917384	Bin.70.locus_00716	Bin.70	gliding motility-associated c-terminal domain-containing protein	0.295603	FALSE
	Negative - Native	0.175726	0.389072	9.21876	0.451655	0.661956	0.414984	0.662341	0.917384	Bin.70.locus_00716	Bin.70	gliding motility-associated c-terminal domain-containing protein	0.999603	FALSE
	Positive - Negative	-1.4415	1.41675	5.36223	-1.01747	0.352618	0.189811	0.189811	0.674436	Bin.70.locus_00717	Bin.70	lrgb family protein	0.585802	FALSE
	Positive - Native	-0.719709	1.75764	6.24636	-0.409475	0.695864	0.189811	0.189811	0.674436	Bin.70.locus_00717	Bin.70	lrgb family protein	0.836662	FALSE
	Negative - Native	0.721789	1.01216	6.09592	0.71312	0.502145	0.189811	0.189811	0.674436	Bin.70.locus_00717	Bin.70	lrgb family protein	0.999603	FALSE
	Negative - Native	0.459155	0.487328	4.49428	0.942188	0.393933	0.124188	0.124188	0.458591	Bin.70.locus_00718	Bin.70	cida/lrga family protein	0.999603	FALSE
	Positive - Negative	-3.93157	1.21021	14.1184	-3.24866	0.00577324	0.412854	0.682386	0.0679901	Bin.70.locus_00720	Bin.70	duf4270 domain-containing protein	0.0571812	FALSE
	Positive - Native	-3.52944	1.13932	14.4095	-3.09786	0.00764365	0.412854	0.682386	0.0679901	Bin.70.locus_00720	Bin.70	duf4270 domain-containing protein	0.0723294	FALSE
	Negative - Native	0.402127	0.503759	8.77441	0.798251	0.445791	0.412854	0.682386	0.0679901	Bin.70.locus_00720	Bin.70	duf4270 domain-containing protein	0.999603	FALSE
	Positive - Negative	-2.30219	0.849397	5.96586	-2.71038	0.0352888	0.23775	0.722183	0.155331	Bin.70.locus_00721	Bin.70	starch synthase	0.162543	FALSE
	Positive - Native	-1.55029	0.864148	5.87908	-1.79402	0.123981	0.23775	0.722183	0.155331	Bin.70.locus_00721	Bin.70	starch synthase	0.329763	FALSE
	Negative - Native	0.751897	0.438753	5.29389	1.71371	0.143989	0.23775	0.722183	0.155331	Bin.70.locus_00721	Bin.70	starch synthase	0.999603	FALSE
	Positive - Negative	-1.86337	0.550417	14.4727	-3.38539	0.00426085	0.820511	0.820511	0.175206	Bin.70.locus_00722	Bin.70	protein-tyrosine-phosphatase	0.0464496	TRUE
	Positive - Native	-2.01404	0.488899	14.8901	-4.11954	0.000922653	0.820511	0.820511	0.175206	Bin.70.locus_00722	Bin.70	protein-tyrosine-phosphatase	0.0223608	TRUE
	Negative - Native	-0.150666	0.292056	10.8404	-0.515882	0.616295	0.820511	0.820511	0.175206	Bin.70.locus_00722	Bin.70	protein-tyrosine-phosphatase	0.999603	FALSE
	Positive - Negative	-2.42191	0.918613	13.9325	-2.63648	0.0196	0.355753	0.355753	0.717311	Bin.70.locus_00728	Bin.70	yjgp/yjgq family permease	0.122807	FALSE
	Positive - Native	-2.24266	0.924239	13.8829	-2.42649	0.0294697	0.355753	0.355753	0.717311	Bin.70.locus_00728	Bin.70	yjgp/yjgq family permease	0.154908	FALSE
	Negative - Native	0.179245	0.4334	8.90128	0.413578	0.688969	0.355753	0.355753	0.717311	Bin.70.locus_00728	Bin.70	yjgp/yjgq family permease	0.999603	FALSE
	Positive - Negative	-3.61008	0.941667	13.6018	-3.83372	0.00191646	0.573412	0.898078	0.776638	Bin.70.locus_00729	Bin.70	bifunctional 3%2c4-dihydroxy-2-butanone-4-phosphate synthase/gtp cyclohydrolase ii	0.0294854	TRUE
	Positive - Native	-3.41465	1.03381	13.7856	-3.30297	0.00532729	0.573412	0.898078	0.776638	Bin.70.locus_00729	Bin.70	bifunctional 3%2c4-dihydroxy-2-butanone-4-phosphate synthase/gtp cyclohydrolase ii	0.056278	FALSE
	Negative - Native	0.195437	0.33846	9.46634	0.577431	0.577122	0.573412	0.898078	0.776638	Bin.70.locus_00729	Bin.70	bifunctional 3%2c4-dihydroxy-2-butanone-4-phosphate synthase/gtp cyclohydrolase ii	0.999603	FALSE
	Positive - Negative	-0.102353	0.972724	8.85182	-0.105223	0.918545	0.244561	0.244561	0.55702	Bin.70.locus_00732	Bin.70	ragb/susd domain-containing protein	0.961963	FALSE
	Positive - Native	-0.111821	1.09461	8.55621	-0.102156	0.920987	0.244561	0.244561	0.55702	Bin.70.locus_00732	Bin.70	ragb/susd domain-containing protein	0.971668	FALSE
	Negative - Native	-0.00946799	0.573147	6.77941	-0.0165193	0.987296	0.244561	0.244561	0.55702	Bin.70.locus_00732	Bin.70	ragb/susd domain-containing protein	0.999603	FALSE
	Positive - Negative	-2.56246	1.31678	7.87683	-1.94601	0.0880979	0.286383	0.797611	0.970948	Bin.70.locus_00733	Bin.70	susf/suse family outer membrane protein	0.262115	FALSE
	Positive - Native	-2.53358	1.23508	7.99312	-2.05135	0.0743828	0.286383	0.797611	0.970948	Bin.70.locus_00733	Bin.70	susf/suse family outer membrane protein	0.249463	FALSE
	Negative - Native	0.028881	0.430688	4.43084	0.0670579	0.949454	0.286383	0.797611	0.970948	Bin.70.locus_00733	Bin.70	susf/suse family outer membrane protein	0.999603	FALSE
	Positive - Negative	-1.49347	1.72891	10.0676	-0.863822	0.407795	0.389275	0.589094	0.323085	Bin.70.locus_00734	Bin.70	cycloisomaltooligosaccharide glucanotransferase	0.635605	FALSE
	Positive - Native	-1.36571	1.45622	10.5967	-0.937845	0.369208	0.389275	0.589094	0.323085	Bin.70.locus_00734	Bin.70	cycloisomaltooligosaccharide glucanotransferase	0.602828	FALSE
	Negative - Native	0.127766	0.694988	6.98914	0.183839	0.85936	0.389275	0.589094	0.323085	Bin.70.locus_00734	Bin.70	cycloisomaltooligosaccharide glucanotransferase	0.999603	FALSE
	Positive - Negative	-0.609491	1.64974	11.7738	-0.369447	0.718353	0.37895	0.626696	0.638593	Bin.70.locus_00735	Bin.70	glucan 1%2c4-alpha-glucosidase susb	0.852815	FALSE
	Positive - Native	-0.975666	1.60466	11.8617	-0.60802	0.554638	0.37895	0.626696	0.638593	Bin.70.locus_00735	Bin.70	glucan 1%2c4-alpha-glucosidase susb	0.73319	FALSE
	Negative - Native	-0.366175	0.730153	8.17373	-0.501504	0.629243	0.37895	0.626696	0.638593	Bin.70.locus_00735	Bin.70	glucan 1%2c4-alpha-glucosidase susb	0.999603	FALSE
	Positive - Negative	2.00938	1.29833	12.4072	1.54767	0.14682	0.256243	0.256243	0.646108	Bin.70.locus_00736	Bin.70	retaining alpha-galactosidase	0.36006	FALSE
	Positive - Native	2.44252	1.30997	12.4492	1.86457	0.0859845	0.256243	0.256243	0.646108	Bin.70.locus_00736	Bin.70	retaining alpha-galactosidase	0.271808	FALSE
	Negative - Native	0.43314	0.551694	8.93413	0.785109	0.452705	0.256243	0.256243	0.646108	Bin.70.locus_00736	Bin.70	retaining alpha-galactosidase	0.999603	FALSE
	Positive - Negative	-1.33492	0.919565	10.9089	-1.45169	0.174733	0.242699	0.872456	0.252813	Bin.70.locus_00737	Bin.70	histidine kinase	0.389837	FALSE
	Positive - Native	-1.00032	0.863215	10.8468	-1.15883	0.271403	0.242699	0.872456	0.252813	Bin.70.locus_00737	Bin.70	histidine kinase	0.500897	FALSE
	Negative - Native	0.334607	0.280274	9.11961	1.19385	0.262664	0.242699	0.872456	0.252813	Bin.70.locus_00737	Bin.70	histidine kinase	0.999603	FALSE
	Positive - Negative	-1.1148	0.720924	17.2801	-1.54635	0.140136	0.879226	0.943356	0.201015	Bin.70.locus_00740	Bin.70	rna helicase	0.347809	FALSE
	Positive - Native	-1.23767	0.699996	17.2301	-1.76811	0.0947447	0.879226	0.943356	0.201015	Bin.70.locus_00740	Bin.70	rna helicase	0.291099	FALSE
	Negative - Native	-0.122864	0.231046	11.2294	-0.531773	0.605244	0.879226	0.943356	0.201015	Bin.70.locus_00740	Bin.70	rna helicase	0.999603	FALSE
	Positive - Negative	-1.59013	0.863972	15.9216	-1.84049	0.0844119	0.661947	0.816365	0.276907	Bin.70.locus_00742	Bin.70	exodeoxyribonuclease 7 large subunit	0.254471	FALSE
	Positive - Native	-1.54336	0.812822	16.1306	-1.89877	0.075632	0.661947	0.816365	0.276907	Bin.70.locus_00742	Bin.70	exodeoxyribonuclease 7 large subunit	0.251293	FALSE
	Negative - Native	0.0467636	0.297034	10.8251	0.157436	0.8778	0.661947	0.816365	0.276907	Bin.70.locus_00742	Bin.70	exodeoxyribonuclease 7 large subunit	0.999603	FALSE
	Negative - Native	-0.392474	0.742501	3.39731	-0.528584	0.629707	0.0771886	0.505926	0.288781	Bin.70.locus_00743	Bin.70	exodeoxyribonuclease vii small subunit	0.999603	FALSE
	Positive - Negative	-1.13089	0.582736	13.4137	-1.94065	0.0736134	0.709883	0.826462	0.201611	Bin.70.locus_00744	Bin.70	peptidase m16	0.236943	FALSE
	Positive - Native	-1.23257	0.536421	12.8317	-2.29776	0.0390615	0.709883	0.826462	0.201611	Bin.70.locus_00744	Bin.70	peptidase m16	0.176425	FALSE
	Negative - Native	-0.101678	0.278753	8.62473	-0.36476	0.724073	0.709883	0.826462	0.201611	Bin.70.locus_00744	Bin.70	peptidase m16	0.999603	FALSE
	Positive - Negative	-0.403149	1.23419	13.1137	-0.326651	0.749087	0.537407	0.593777	0.134984	Bin.70.locus_00745	Bin.70	peptidyl-prolyl cis-trans isomerase	0.866589	FALSE
	Positive - Native	-0.821862	1.13928	12.3429	-0.721385	0.484114	0.537407	0.593777	0.134984	Bin.70.locus_00745	Bin.70	peptidyl-prolyl cis-trans isomerase	0.686272	FALSE
	Negative - Native	-0.418713	0.531143	8.79513	-0.788324	0.451231	0.537407	0.593777	0.134984	Bin.70.locus_00745	Bin.70	peptidyl-prolyl cis-trans isomerase	0.999603	FALSE
	Negative - Native	0.763828	0.508424	6.69206	1.50234	0.178645	0.272807	0.272807	0.611855	Bin.70.locus_00746	Bin.70	immunity protein 30 domain-containing protein	0.999603	FALSE
	Positive - Negative	-3.96279	1.07002	14.9669	-3.70348	0.00213103	0.501316	0.501316	0.182651	Bin.70.locus_00747	Bin.70	calcineurin-like phosphoesterase domain-containing protein	0.0309876	TRUE
	Positive - Native	-3.9556	1.09624	14.8621	-3.60834	0.00261532	0.501316	0.501316	0.182651	Bin.70.locus_00747	Bin.70	calcineurin-like phosphoesterase domain-containing protein	0.035917	TRUE
	Negative - Native	0.00719744	0.565709	9.67195	0.0127229	0.990107	0.501316	0.501316	0.182651	Bin.70.locus_00747	Bin.70	calcineurin-like phosphoesterase domain-containing protein	0.999603	FALSE
	Positive - Negative	0.240956	0.886858	13.5588	0.271696	0.789949	0.162324	0.162324	0.285422	Bin.70.locus_00752	Bin.70	sam-dependent methyltransferase	0.890043	FALSE
	Positive - Native	-0.266404	0.815534	14	-0.326662	0.748756	0.162324	0.162324	0.285422	Bin.70.locus_00752	Bin.70	sam-dependent methyltransferase	0.869795	FALSE
	Negative - Native	-0.50736	0.494187	9.59815	-1.02666	0.32976	0.162324	0.162324	0.285422	Bin.70.locus_00752	Bin.70	sam-dependent methyltransferase	0.999603	FALSE
	Positive - Negative	-1.2013	1.44985	12.8402	-0.828569	0.422483	0.27121	0.27121	0.0938994	Bin.70.locus_00753	Bin.70	metallo-beta-lactamase domain-containing protein	0.651109	FALSE
	Positive - Native	-1.10798	1.35199	12.9101	-0.819512	0.427365	0.27121	0.27121	0.0938994	Bin.70.locus_00753	Bin.70	metallo-beta-lactamase domain-containing protein	0.646858	FALSE
	Negative - Native	0.0933222	0.641741	8.58122	0.14542	0.887737	0.27121	0.27121	0.0938994	Bin.70.locus_00753	Bin.70	metallo-beta-lactamase domain-containing protein	0.999603	FALSE
	Positive - Negative	-1.96288	1.01775	9.62815	-1.92865	0.0837445	0.122667	0.861291	0.934961	Bin.70.locus_00754	Bin.70	1%2c4-dihydroxy-2-naphthoate octaprenyltransferase	0.25432	FALSE
	Positive - Native	-0.793372	0.935123	9.58642	-0.848414	0.416889	0.122667	0.861291	0.934961	Bin.70.locus_00754	Bin.70	1%2c4-dihydroxy-2-naphthoate octaprenyltransferase	0.641225	FALSE
	Negative - Native	1.16951	0.390828	9.05737	2.99239	0.0150371	0.122667	0.861291	0.934961	Bin.70.locus_00754	Bin.70	1%2c4-dihydroxy-2-naphthoate octaprenyltransferase	0.999603	FALSE
	Positive - Negative	-2.6761	1.25751	13.9873	-2.12809	0.0515933	0.38081	0.38081	0.789645	Bin.70.locus_00755	Bin.70	dna replication and repair protein recf	0.196213	FALSE
	Positive - Native	-2.94319	1.31924	13.9496	-2.23097	0.0426161	0.38081	0.38081	0.789645	Bin.70.locus_00755	Bin.70	dna replication and repair protein recf	0.182261	FALSE
	Negative - Native	-0.267089	0.547763	8.95724	-0.4876	0.637545	0.38081	0.38081	0.789645	Bin.70.locus_00755	Bin.70	dna replication and repair protein recf	0.999603	FALSE
	Negative - Native	0.768473	0.377817	2.11831e-13	2.03398	1	0.109547	1	0.494311	Bin.70.locus_00756	Bin.70	duf721 domain-containing protein	1	FALSE
	Positive - Negative	-2.40179	1.66655	6.32669	-1.44118	0.197137	0.252943	0.441718	0.556314	Bin.70.locus_00757	Bin.70	thioesterase	0.415815	FALSE
	Positive - Native	-2.01563	1.85535	6.72532	-1.08639	0.314705	0.252943	0.441718	0.556314	Bin.70.locus_00757	Bin.70	thioesterase	0.544309	FALSE
	Negative - Native	0.386167	0.925415	4.05228	0.41729	0.697628	0.252943	0.441718	0.556314	Bin.70.locus_00757	Bin.70	thioesterase	0.999603	FALSE
	Negative - Native	0.889274	0.494083	5.51856	1.79985	0.126269	0.170292	0.62224	0.351378	Bin.70.locus_00758	Bin.70	arabinose 5-phosphate isomerase	0.999603	FALSE
	Negative - Native	0.586159	0.654674	4.85007	0.895345	0.412828	0.130018	0.130018	0.478261	Bin.70.locus_00759	Bin.70	6%2c7-dimethyl-8-ribityllumazine synthase	0.999603	FALSE
	Positive - Negative	-2.06583	0.908084	14.5545	-2.27493	0.03851	0.617558	0.617558	0.900726	Bin.70.locus_00760	Bin.70	ctp synthase	0.168192	FALSE
	Positive - Native	-1.98074	0.883434	14.8507	-2.24209	0.040663	0.617558	0.617558	0.900726	Bin.70.locus_00760	Bin.70	ctp synthase	0.17901	FALSE
	Negative - Native	0.0850922	0.465003	10.1295	0.182993	0.858414	0.617558	0.617558	0.900726	Bin.70.locus_00760	Bin.70	ctp synthase	0.999603	FALSE
	Positive - Negative	-0.780199	1.07593	14.5847	-0.725139	0.47984	0.510818	0.582416	0.200216	Bin.70.locus_00761	Bin.70	membrane protein insertase yidc	0.697924	FALSE
	Positive - Native	-1.65824	1.03432	14.4206	-1.60322	0.130559	0.510818	0.582416	0.200216	Bin.70.locus_00761	Bin.70	membrane protein insertase yidc	0.335674	FALSE
	Negative - Native	-0.878039	0.459118	8.6816	-1.91245	0.0893092	0.510818	0.582416	0.200216	Bin.70.locus_00761	Bin.70	membrane protein insertase yidc	0.999603	FALSE
	Positive - Negative	0.0557702	1.00181	7.99907	0.0556693	0.956971	0.117592	0.117592	0.989272	Bin.70.locus_00762	Bin.70	acylneuraminate cytidylyltransferase	0.97663	FALSE
	Positive - Native	0.406204	1.03678	7.97169	0.391793	0.705477	0.117592	0.117592	0.989272	Bin.70.locus_00762	Bin.70	acylneuraminate cytidylyltransferase	0.841618	FALSE
	Negative - Native	0.350434	0.773761	5.69571	0.452896	0.667361	0.117592	0.117592	0.989272	Bin.70.locus_00762	Bin.70	acylneuraminate cytidylyltransferase	0.999603	FALSE
	Positive - Negative	0.570024	0.943063	6.30963	0.604439	0.566639	0.574531	0.62684	0.920617	Bin.70.locus_00768	Bin.70	polysaccharide biosynthesis protein c-terminal domain-containing protein	0.757152	FALSE
	Positive - Native	0.0332822	0.848701	5.75017	0.0392154	0.970045	0.574531	0.62684	0.920617	Bin.70.locus_00768	Bin.70	polysaccharide biosynthesis protein c-terminal domain-containing protein	0.984327	FALSE
	Negative - Native	-0.536742	0.505453	5.13413	-1.0619	0.335657	0.574531	0.62684	0.920617	Bin.70.locus_00768	Bin.70	polysaccharide biosynthesis protein c-terminal domain-containing protein	0.999603	FALSE
	Positive - Negative	1.12895	1.5484	7.4845	0.729108	0.48812	0.215349	0.215349	0.278189	Bin.70.locus_00769	Bin.70	4fe-4s ferredoxin-type domain-containing protein	0.703986	FALSE
	Positive - Native	1.42356	1.41722	7.73539	1.00448	0.345532	0.215349	0.215349	0.278189	Bin.70.locus_00769	Bin.70	4fe-4s ferredoxin-type domain-containing protein	0.57948	FALSE
	Negative - Native	0.294613	0.528187	5.01384	0.557782	0.60098	0.215349	0.215349	0.278189	Bin.70.locus_00769	Bin.70	4fe-4s ferredoxin-type domain-containing protein	0.999603	FALSE
	Positive - Negative	-3.12151	1.28688	14.9142	-2.42563	0.0284476	0.306593	0.727629	0.536759	Bin.70.locus_00771	Bin.70	non-specific protein-tyrosine kinase	0.142932	FALSE
	Positive - Native	-3.20424	1.36293	14.7799	-2.35099	0.0330403	0.306593	0.727629	0.536759	Bin.70.locus_00771	Bin.70	non-specific protein-tyrosine kinase	0.162215	FALSE
	Negative - Native	-0.0827297	0.47606	8.60457	-0.17378	0.866058	0.306593	0.727629	0.536759	Bin.70.locus_00771	Bin.70	non-specific protein-tyrosine kinase	0.999603	FALSE
	Positive - Negative	0.0191292	0.974385	13.9699	0.0196321	0.984614	0.322889	0.322889	0.234609	Bin.70.locus_00772	Bin.70	polysaccharide export protein	0.989417	FALSE
	Positive - Native	-0.108908	0.889582	13.4341	-0.122426	0.904374	0.322889	0.322889	0.234609	Bin.70.locus_00772	Bin.70	polysaccharide export protein	0.961283	FALSE
	Negative - Native	-0.128037	0.563614	9.88482	-0.227172	0.824919	0.322889	0.322889	0.234609	Bin.70.locus_00772	Bin.70	polysaccharide export protein	0.999603	FALSE
	Positive - Negative	-1.72311	0.78999	15.9484	-2.18118	0.0444881	0.370268	0.550293	0.0633738	Bin.70.locus_00774	Bin.70	magnesium transporter mgte	0.182318	FALSE
	Positive - Native	-1.5857	0.837468	15.992	-1.89344	0.0765369	0.370268	0.550293	0.0633738	Bin.70.locus_00774	Bin.70	magnesium transporter mgte	0.253558	FALSE
	Negative - Native	0.137413	0.32708	9.67942	0.42012	0.683571	0.370268	0.550293	0.0633738	Bin.70.locus_00774	Bin.70	magnesium transporter mgte	0.999603	FALSE
	Positive - Negative	0.39473	0.522937	9.71445	0.754833	0.468254	0.0274396	0.646423	0.0529892	Bin.70.locus_00776	Bin.70	udp-glucose 6-dehydrogenase	0.689002	FALSE
	Positive - Native	0.088228	0.545367	9.79131	0.161777	0.874771	0.0274396	0.646423	0.0529892	Bin.70.locus_00776	Bin.70	udp-glucose 6-dehydrogenase	0.943731	FALSE
	Negative - Native	-0.306502	0.364268	9.06208	-0.841417	0.421762	0.0274396	0.646423	0.0529892	Bin.70.locus_00776	Bin.70	udp-glucose 6-dehydrogenase	0.999603	FALSE
	Positive - Negative	-2.1259	1.19041	13.7465	-1.78585	0.0961926	0.268416	0.459521	0.550184	Bin.70.locus_00781	Bin.70	sec-independent protein translocase protein tatc	0.275197	FALSE
	Positive - Native	-2.08015	1.2592	13.9938	-1.65195	0.120797	0.268416	0.459521	0.550184	Bin.70.locus_00781	Bin.70	sec-independent protein translocase protein tatc	0.324593	FALSE
	Negative - Native	0.0457523	0.6683	10.062	0.0684608	0.94676	0.268416	0.459521	0.550184	Bin.70.locus_00781	Bin.70	sec-independent protein translocase protein tatc	0.999603	FALSE
	Negative - Native	-0.774724	0.385328	4.06972	-2.01056	0.11352	0.619543	0.875814	0.585327	Bin.70.locus_00782	Bin.70	inosose dehydratase	0.999603	FALSE
	Positive - Negative	0.843948	0.998345	14.3113	0.845347	0.411828	0.102167	0.105085	0.800309	Bin.70.locus_00783	Bin.70	3-keto-disaccharide hydrolase	0.640276	FALSE
	Positive - Native	0.88572	0.960626	14.5337	0.922023	0.37157	0.102167	0.105085	0.800309	Bin.70.locus_00783	Bin.70	3-keto-disaccharide hydrolase	0.603857	FALSE
	Negative - Native	0.0417715	0.467158	9.00946	0.0894162	0.930707	0.102167	0.105085	0.800309	Bin.70.locus_00783	Bin.70	3-keto-disaccharide hydrolase	0.999603	FALSE
	Positive - Negative	-2.26946	1.06469	12.9064	-2.13156	0.0528474	0.392854	0.392854	0.986133	Bin.70.locus_00784	Bin.70	inositol 2-dehydrogenase	0.199753	FALSE
	Positive - Native	-2.48121	1.04407	12.9883	-2.37648	0.0335435	0.392854	0.392854	0.986133	Bin.70.locus_00784	Bin.70	inositol 2-dehydrogenase	0.163528	FALSE
	Negative - Native	-0.211749	0.592759	8.77854	-0.357226	0.729359	0.392854	0.392854	0.986133	Bin.70.locus_00784	Bin.70	inositol 2-dehydrogenase	0.999603	FALSE
	Positive - Negative	-1.0715	2.98707	2.99993	-0.358713	0.743569	0.279436	0.279436	0.835064	Bin.70.locus_00785	Bin.70	sec-independent protein translocase protein tata	0.864276	FALSE
	Positive - Native	-3.52054	3.86767	2.81495	-0.910248	0.433783	0.279436	0.279436	0.835064	Bin.70.locus_00785	Bin.70	sec-independent protein translocase protein tata	0.651465	FALSE
	Negative - Native	-2.44904	1.91187	1.89593	-1.28096	0.334608	0.279436	0.279436	0.835064	Bin.70.locus_00785	Bin.70	sec-independent protein translocase protein tata	0.999603	FALSE
	Positive - Negative	-3.23197	0.832647	10.0916	-3.88155	0.00299957	0.331913	0.83836	0.564296	Bin.70.locus_00786	Bin.70	oxidoreductase	0.0391581	TRUE
	Positive - Native	-2.96589	0.779806	9.76267	-3.80337	0.0036197	0.331913	0.83836	0.564296	Bin.70.locus_00786	Bin.70	oxidoreductase	0.0438296	TRUE
	Negative - Native	0.266075	0.304947	7.32595	0.872527	0.410605	0.331913	0.83836	0.564296	Bin.70.locus_00786	Bin.70	oxidoreductase	0.999603	FALSE
	Positive - Negative	-0.687696	1.70505	9.65834	-0.403329	0.69549	0.207131	0.767988	0.455227	Bin.70.locus_00787	Bin.70	dagkc domain-containing protein	0.837842	FALSE
	Positive - Native	-0.945021	1.94095	9.49124	-0.486886	0.637386	0.207131	0.767988	0.455227	Bin.70.locus_00787	Bin.70	dagkc domain-containing protein	0.790824	FALSE
	Negative - Native	-0.257325	0.515367	5.80046	-0.499304	0.635932	0.207131	0.767988	0.455227	Bin.70.locus_00787	Bin.70	dagkc domain-containing protein	0.999603	FALSE
	Positive - Negative	-0.422124	0.967871	14.462	-0.436136	0.669178	0.51529	0.51529	0.296423	Bin.70.locus_00788	Bin.70	extracellular ribonuclease	0.821355	FALSE
	Positive - Native	0.756056	0.997628	14.5551	0.757854	0.460633	0.51529	0.51529	0.296423	Bin.70.locus_00788	Bin.70	extracellular ribonuclease	0.672187	FALSE
	Negative - Native	1.17818	0.492474	8.53653	2.39237	0.0418241	0.51529	0.51529	0.296423	Bin.70.locus_00788	Bin.70	extracellular ribonuclease	0.999603	FALSE
	Positive - Negative	-2.64799	0.991904	14.221	-2.6696	0.0181214	0.336615	0.336615	0.996469	Bin.70.locus_00789	Bin.70	glycosyl transferase family 1	0.116656	FALSE
	Positive - Native	-2.38514	0.954001	14.2357	-2.50014	0.02522	0.336615	0.336615	0.996469	Bin.70.locus_00789	Bin.70	glycosyl transferase family 1	0.146347	FALSE
	Negative - Native	0.262847	0.508953	9.60008	0.516447	0.617228	0.336615	0.336615	0.996469	Bin.70.locus_00789	Bin.70	glycosyl transferase family 1	0.999603	FALSE
	Positive - Negative	-1.2384	0.645189	6.6529	-1.91944	0.0985836	0.137976	0.930912	0.376265	Bin.70.locus_00790	Bin.70	duf4254 domain-containing protein	0.275677	FALSE
	Positive - Native	-1.5946	0.565186	6.51419	-2.82137	0.027743	0.137976	0.930912	0.376265	Bin.70.locus_00790	Bin.70	duf4254 domain-containing protein	0.151059	FALSE
	Negative - Native	-0.356198	0.221024	5.2895	-1.61158	0.164773	0.137976	0.930912	0.376265	Bin.70.locus_00790	Bin.70	duf4254 domain-containing protein	0.999603	FALSE
	Positive - Negative	-0.348731	1.10175	14.9498	-0.316525	0.755981	0.571332	0.696626	0.171945	Bin.70.locus_00792	Bin.70	bacterial surface antigen (d15) domain-containing protein	0.871119	FALSE
	Positive - Native	-0.651854	1.09447	14.919	-0.595588	0.560378	0.571332	0.696626	0.171945	Bin.70.locus_00792	Bin.70	bacterial surface antigen (d15) domain-containing protein	0.737622	FALSE
	Negative - Native	-0.303123	0.476436	9.35045	-0.63623	0.539886	0.571332	0.696626	0.171945	Bin.70.locus_00792	Bin.70	bacterial surface antigen (d15) domain-containing protein	0.999603	FALSE
	Positive - Negative	-2.02736	0.942728	14.3278	-2.15052	0.0490423	0.253833	0.67612	0.839759	Bin.70.locus_00793	Bin.70	uncharacterized transporter pg_0562	0.191824	FALSE
	Positive - Native	-2.09851	0.934979	14.2814	-2.24445	0.0411393	0.253833	0.67612	0.839759	Bin.70.locus_00793	Bin.70	uncharacterized transporter pg_0562	0.179043	FALSE
	Negative - Native	-0.0711533	0.390551	8.38462	-0.182187	0.859764	0.253833	0.67612	0.839759	Bin.70.locus_00793	Bin.70	uncharacterized transporter pg_0562	0.999603	FALSE
	Positive - Negative	-1.62984	1.39866	11.6546	-1.16529	0.267198	0.364381	0.364381	0.49845	Bin.70.locus_00795	Bin.70	serine--trna ligase	0.495138	FALSE
	Positive - Native	-1.45704	1.44686	11.5505	-1.00703	0.334549	0.364381	0.364381	0.49845	Bin.70.locus_00795	Bin.70	serine--trna ligase	0.56801	FALSE
	Negative - Native	0.172797	0.709905	7.20167	0.243409	0.814477	0.364381	0.364381	0.49845	Bin.70.locus_00795	Bin.70	serine--trna ligase	0.999603	FALSE
	Positive - Negative	-2.84224	1.58891	6.548	-1.78881	0.119718	0.392263	0.392263	0.217446	Bin.70.locus_00796	Bin.70	gatb/yqey domain-containing protein	0.311134	FALSE
	Positive - Native	-2.38973	1.62091	6.30383	-1.47432	0.188504	0.392263	0.392263	0.217446	Bin.70.locus_00796	Bin.70	gatb/yqey domain-containing protein	0.409473	FALSE
	Negative - Native	0.452511	0.649128	4.62651	0.697107	0.519194	0.392263	0.392263	0.217446	Bin.70.locus_00796	Bin.70	gatb/yqey domain-containing protein	0.999603	FALSE
	Positive - Negative	-1.1912	1.109	11.4198	-1.07412	0.304941	0.0849965	0.485701	0.258489	Bin.70.locus_00799	Bin.70	peptidase s8/s53 domain-containing protein	0.539982	FALSE
	Positive - Native	-0.466623	1.0685	10.3026	-0.436708	0.671334	0.0849965	0.485701	0.258489	Bin.70.locus_00799	Bin.70	peptidase s8/s53 domain-containing protein	0.81912	FALSE
	Negative - Native	0.724578	0.522867	9.55646	1.38578	0.197298	0.0849965	0.485701	0.258489	Bin.70.locus_00799	Bin.70	peptidase s8/s53 domain-containing protein	0.999603	FALSE
	Positive - Negative	0.915333	1.43046	11.7317	0.639887	0.534543	0.118969	0.178444	0.0932562	Bin.70.locus_00801	Bin.70	uvrd-like helicase c-terminal domain-containing protein	0.734922	FALSE
	Positive - Native	0.228973	1.29336	13.1913	0.177037	0.862169	0.118969	0.178444	0.0932562	Bin.70.locus_00801	Bin.70	uvrd-like helicase c-terminal domain-containing protein	0.935593	FALSE
	Negative - Native	-0.68636	0.723099	11.3351	-0.949193	0.362321	0.118969	0.178444	0.0932562	Bin.70.locus_00801	Bin.70	uvrd-like helicase c-terminal domain-containing protein	0.999603	FALSE
	Positive - Negative	-1.87809	0.647116	15.8598	-2.90225	0.0104649	0.721721	0.857828	0.960652	Bin.70.locus_00802	Bin.70	cysteine--trna ligase	0.0813496	FALSE
	Positive - Native	-1.57629	0.638732	15.8827	-2.46785	0.0253479	0.721721	0.857828	0.960652	Bin.70.locus_00802	Bin.70	cysteine--trna ligase	0.146402	FALSE
	Negative - Native	0.3018	0.237058	9.45327	1.2731	0.233396	0.721721	0.857828	0.960652	Bin.70.locus_00802	Bin.70	cysteine--trna ligase	0.999603	FALSE
	Negative - Native	-0.471525	0.727452	9.12177	-0.648188	0.532839	0.0418971	0.263849	0.81268	Bin.70.locus_00803	Bin.70	pf11950 family protein	0.999603	FALSE
	Positive - Negative	-2.8432	0.706854	11.0622	-4.02233	0.00198577	0.42483	0.925049	0.360094	Bin.70.locus_00805	Bin.70	lipoprotein-releasing system atp-binding protein lold	0.0299319	TRUE
	Positive - Native	-2.62486	0.619285	10.7984	-4.23853	0.00145038	0.42483	0.925049	0.360094	Bin.70.locus_00805	Bin.70	lipoprotein-releasing system atp-binding protein lold	0.0252645	TRUE
	Negative - Native	0.218344	0.31813	9.30045	0.686336	0.509249	0.42483	0.925049	0.360094	Bin.70.locus_00805	Bin.70	lipoprotein-releasing system atp-binding protein lold	0.999603	FALSE
	Positive - Negative	-3.02564	1.19152	15.6539	-2.53931	0.0221356	0.556282	0.649596	0.60103	Bin.70.locus_00806	Bin.70	glycerol-3-phosphate dehydrogenase [nad(p)+]	0.129593	FALSE
	Positive - Native	-2.88565	1.1215	15.922	-2.57303	0.0204853	0.556282	0.649596	0.60103	Bin.70.locus_00806	Bin.70	glycerol-3-phosphate dehydrogenase [nad(p)+]	0.131446	FALSE
	Negative - Native	0.139988	0.595424	10.1633	0.235106	0.818796	0.556282	0.649596	0.60103	Bin.70.locus_00806	Bin.70	glycerol-3-phosphate dehydrogenase [nad(p)+]	0.999603	FALSE
	Positive - Negative	-4.98674	0.900071	13.6282	-5.54038	8.02982e-05	0.594272	0.864446	0.854941	Bin.70.locus_00807	Bin.70	lysine--trna ligase	0.00509288	TRUE
	Positive - Native	-5.14902	0.923787	13.6595	-5.57382	7.51015e-05	0.594272	0.864446	0.854941	Bin.70.locus_00807	Bin.70	lysine--trna ligase	0.00484875	TRUE
	Negative - Native	-0.162283	0.331951	10.0593	-0.488878	0.635411	0.594272	0.864446	0.854941	Bin.70.locus_00807	Bin.70	lysine--trna ligase	0.999603	FALSE
	Negative - Native	0.540284	0.69208	8.67057	0.780668	0.455781	0.0440889	0.281167	0.220926	Bin.70.locus_00809	Bin.70	polymerase beta nucleotidyltransferase domain-containing protein	0.999603	FALSE
	Negative - Native	-1.23787	0.482171	4.95934	-2.56728	0.0505861	0.274821	0.804318	0.624204	Bin.70.locus_00810	Bin.70	antitoxin	0.999603	FALSE
	Positive - Negative	0.35972	2.98651	14.8491	0.120448	0.905743	0.309484	0.799332	0.884652	Bin.70.locus_00811	Bin.70	nucleotidyltransferase	0.956723	FALSE
	Positive - Native	0.20122	2.7351	14.8266	0.0735693	0.942336	0.309484	0.799332	0.884652	Bin.70.locus_00811	Bin.70	nucleotidyltransferase	0.976946	FALSE
	Negative - Native	-0.158501	0.515864	9.70744	-0.307253	0.765141	0.309484	0.799332	0.884652	Bin.70.locus_00811	Bin.70	nucleotidyltransferase	0.999603	FALSE
	Positive - Negative	-2.3293	1.25199	10.5448	-1.86048	0.090907	0.28313	0.570261	0.461089	Bin.70.locus_00812	Bin.70	duf4199 domain-containing protein	0.267526	FALSE
	Positive - Native	-2.03917	1.17834	10.4735	-1.73054	0.112841	0.28313	0.570261	0.461089	Bin.70.locus_00812	Bin.70	duf4199 domain-containing protein	0.313084	FALSE
	Negative - Native	0.290132	0.459038	5.88098	0.632044	0.551121	0.28313	0.570261	0.461089	Bin.70.locus_00812	Bin.70	duf4199 domain-containing protein	0.999603	FALSE
	Positive - Negative	-0.964869	0.940543	10.2665	-1.02586	0.32852	0.357128	0.739677	0.478202	Bin.70.locus_00813	Bin.70	glycosyltransferase 2-like domain-containing protein	0.559087	FALSE
	Positive - Native	-0.922502	0.923488	10.3349	-0.998932	0.340642	0.357128	0.739677	0.478202	Bin.70.locus_00813	Bin.70	glycosyltransferase 2-like domain-containing protein	0.575969	FALSE
	Negative - Native	0.0423672	0.418626	6.9428	0.101205	0.922248	0.357128	0.739677	0.478202	Bin.70.locus_00813	Bin.70	glycosyltransferase 2-like domain-containing protein	0.999603	FALSE
	Positive - Negative	-2.15711	1.8778	5.65806	-1.14874	0.296897	0.276996	0.276996	0.824256	Bin.70.locus_00815	Bin.70	outer membrane protein beta-barrel domain-containing protein	0.530295	FALSE
	Positive - Native	-1.97677	1.78711	5.72592	-1.10613	0.312966	0.276996	0.276996	0.824256	Bin.70.locus_00815	Bin.70	outer membrane protein beta-barrel domain-containing protein	0.544309	FALSE
	Negative - Native	0.180343	0.879327	3.88417	0.205092	0.847797	0.276996	0.276996	0.824256	Bin.70.locus_00815	Bin.70	outer membrane protein beta-barrel domain-containing protein	0.999603	FALSE
	Negative - Native	0.66578	0.376634	3.14197	1.76771	0.171107	0.297703	0.297703	0.369181	Bin.70.locus_00816	Bin.70	ribose-5-phosphate isomerase b	0.999603	FALSE
	Positive - Negative	-1.32842	0.630112	15.9193	-2.10823	0.051214	0.576104	0.661621	0.468324	Bin.70.locus_00818	Bin.70	beta-galactosidase	0.195372	FALSE
	Positive - Native	-1.21655	0.610492	15.8405	-1.99273	0.0638116	0.576104	0.661621	0.468324	Bin.70.locus_00818	Bin.70	beta-galactosidase	0.227951	FALSE
	Negative - Native	0.111875	0.296854	9.66035	0.376869	0.714417	0.576104	0.661621	0.468324	Bin.70.locus_00818	Bin.70	beta-galactosidase	0.999603	FALSE
	Positive - Negative	-0.389216	0.899446	14.5077	-0.432728	0.671576	0.609345	0.712914	0.0874587	Bin.70.locus_00819	Bin.70	adenylosuccinate lyase	0.82185	FALSE
	Positive - Native	-0.273184	0.913027	14.6131	-0.299207	0.768995	0.609345	0.712914	0.0874587	Bin.70.locus_00819	Bin.70	adenylosuccinate lyase	0.884407	FALSE
	Negative - Native	0.116031	0.36371	9.35242	0.319021	0.756721	0.609345	0.712914	0.0874587	Bin.70.locus_00819	Bin.70	adenylosuccinate lyase	0.999603	FALSE
	Positive - Negative	0.984854	0.735501	14.3263	1.33902	0.201422	0.698968	0.698968	0.575205	Bin.70.locus_00821	Bin.70	aminopeptidase p family protein	0.419828	FALSE
	Positive - Native	0.921958	0.727367	14.5384	1.26753	0.224893	0.698968	0.698968	0.575205	Bin.70.locus_00821	Bin.70	aminopeptidase p family protein	0.45129	FALSE
	Negative - Native	-0.0628958	0.304948	9.43732	-0.206251	0.840976	0.698968	0.698968	0.575205	Bin.70.locus_00821	Bin.70	aminopeptidase p family protein	0.999603	FALSE
	Positive - Negative	0.108835	0.926675	11.4393	0.117447	0.908543	0.471381	0.471381	0.999323	Bin.70.locus_00822	Bin.70	gamma carbonic anhydrase family protein	0.957309	FALSE
	Positive - Native	-0.0335678	0.918381	11.0806	-0.0365511	0.971493	0.471381	0.471381	0.999323	Bin.70.locus_00822	Bin.70	gamma carbonic anhydrase family protein	0.984327	FALSE
	Negative - Native	-0.142403	0.504068	8.25881	-0.282507	0.784506	0.471381	0.471381	0.999323	Bin.70.locus_00822	Bin.70	gamma carbonic anhydrase family protein	0.999603	FALSE
	Positive - Negative	-1.40741	0.963989	13.7638	-1.45999	0.166741	0.566905	0.761626	0.0559817	Bin.70.locus_00823	Bin.70	m6 family metalloprotease domain-containing protein	0.380243	FALSE
	Positive - Native	-1.83752	0.87204	13.5489	-2.10716	0.0542554	0.566905	0.761626	0.0559817	Bin.70.locus_00823	Bin.70	m6 family metalloprotease domain-containing protein	0.207615	FALSE
	Negative - Native	-0.430115	0.413569	8.88349	-1.04001	0.325813	0.566905	0.761626	0.0559817	Bin.70.locus_00823	Bin.70	m6 family metalloprotease domain-containing protein	0.999603	FALSE
	Positive - Negative	1.44847	2.00264	2.73917	0.72328	0.526323	0.386993	0.386993	0.238629	Bin.70.locus_00824	Bin.70	abc transporter atp-binding protein	0.731176	FALSE
	Positive - Native	1.79561	2.12868	2.68227	0.843535	0.467484	0.386993	0.386993	0.238629	Bin.70.locus_00824	Bin.70	abc transporter atp-binding protein	0.675011	FALSE
	Negative - Native	0.347143	0.473618	4.46858	0.73296	0.50019	0.386993	0.386993	0.238629	Bin.70.locus_00824	Bin.70	abc transporter atp-binding protein	0.999603	FALSE
	Positive - Negative	-0.276267	1.24989	11.5564	-0.221034	0.828923	0.323543	0.516086	0.133043	Bin.70.locus_00825	Bin.70	iron abc transporter permease	0.913954	FALSE
	Positive - Native	-0.174534	0.980667	12.7992	-0.177975	0.861528	0.323543	0.516086	0.133043	Bin.70.locus_00825	Bin.70	iron abc transporter permease	0.935593	FALSE
	Negative - Native	0.101733	0.5352	11.6813	0.190084	0.852506	0.323543	0.516086	0.133043	Bin.70.locus_00825	Bin.70	iron abc transporter permease	0.999603	FALSE
	Positive - Negative	-1.75473	1.07969	5.85088	-1.62522	0.156499	0.45772	0.790254	0.0614474	Bin.70.locus_00826	Bin.70	abc transporter substrate-binding protein	0.366351	FALSE
	Positive - Native	-1.64946	0.927997	5.69453	-1.77744	0.128467	0.45772	0.790254	0.0614474	Bin.70.locus_00826	Bin.70	abc transporter substrate-binding protein	0.334913	FALSE
	Negative - Native	0.105272	0.521415	4.81598	0.201897	0.848247	0.45772	0.790254	0.0614474	Bin.70.locus_00826	Bin.70	abc transporter substrate-binding protein	0.999603	FALSE
	Positive - Negative	-0.243249	2.65214	10.4886	-0.091718	0.92865	0.0992813	0.295552	0.725791	Bin.70.locus_00827	Bin.70	glycosyltransferase	0.968051	FALSE
	Positive - Native	-0.51377	2.30039	10.0685	-0.22334	0.827737	0.0992813	0.295552	0.725791	Bin.70.locus_00827	Bin.70	glycosyltransferase	0.918984	FALSE
	Negative - Native	-0.270521	0.782062	8.1921	-0.345908	0.738128	0.0992813	0.295552	0.725791	Bin.70.locus_00827	Bin.70	glycosyltransferase	0.999603	FALSE
	Positive - Negative	2.39561	2.9268	5.90619	0.818508	0.444828	0.120512	0.120512	0.141866	Bin.70.locus_00828	Bin.70	cdp-glycerol glycerophosphotransferase family protein	0.672959	FALSE
	Positive - Native	2.87137	3.25866	5.88259	0.881149	0.412787	0.120512	0.120512	0.141866	Bin.70.locus_00828	Bin.70	cdp-glycerol glycerophosphotransferase family protein	0.639016	FALSE
	Negative - Native	0.475758	0.982469	4.18066	0.484247	0.652491	0.120512	0.120512	0.141866	Bin.70.locus_00828	Bin.70	cdp-glycerol glycerophosphotransferase family protein	0.999603	FALSE
	Negative - Native	0.520603	0.575137	3.51353	0.905181	0.423107	0.60277	0.60277	0.346288	Bin.70.locus_00829	Bin.70	nad-dependent epimerase/dehydratase family protein	0.999603	FALSE
	Positive - Negative	-2.08694	1.94879	7.99685	-1.07089	0.315473	0.127355	0.127355	0.551468	Bin.70.locus_00830	Bin.70	ribitol-5-phosphate cytidylyltransferase	0.546878	FALSE
	Positive - Native	-1.9935	2.00315	7.62579	-0.995184	0.350171	0.127355	0.127355	0.551468	Bin.70.locus_00830	Bin.70	ribitol-5-phosphate cytidylyltransferase	0.584531	FALSE
	Negative - Native	0.0934332	1.13566	5.21315	0.0822723	0.937496	0.127355	0.127355	0.551468	Bin.70.locus_00830	Bin.70	ribitol-5-phosphate cytidylyltransferase	0.999603	FALSE
	Positive - Negative	0.43748	1.62369	7.24123	0.269435	0.795112	0.403089	0.521361	0.849753	Bin.70.locus_00831	Bin.70	glycosyltransferase family 2 protein	0.891064	FALSE
	Positive - Native	0.70428	1.68016	7.80314	0.419175	0.686389	0.403089	0.521361	0.849753	Bin.70.locus_00831	Bin.70	glycosyltransferase family 2 protein	0.828493	FALSE
	Negative - Native	0.2668	0.754147	4.93247	0.353778	0.738124	0.403089	0.521361	0.849753	Bin.70.locus_00831	Bin.70	glycosyltransferase family 2 protein	0.999603	FALSE
	Positive - Negative	-1.99089	1.76815	14.869	-1.12598	0.278021	0.227906	0.227906	0.0909664	Bin.70.locus_00832	Bin.70	polysaccharide biosynthesis protein c-terminal domain-containing protein	0.512122	FALSE
	Positive - Native	-2.36366	1.70938	14.7666	-1.38276	0.187293	0.227906	0.227906	0.0909664	Bin.70.locus_00832	Bin.70	polysaccharide biosynthesis protein c-terminal domain-containing protein	0.407561	FALSE
	Negative - Native	-0.37277	0.833748	9.81296	-0.447102	0.664508	0.227906	0.227906	0.0909664	Bin.70.locus_00832	Bin.70	polysaccharide biosynthesis protein c-terminal domain-containing protein	0.999603	FALSE
	Positive - Negative	-0.0744291	1.29946	8.91054	-0.0572771	0.955588	0.229701	0.412665	0.929878	Bin.70.locus_00833	Bin.70	tail specific protease domain-containing protein	0.976122	FALSE
	Positive - Native	0.339738	1.21131	8.35308	0.280471	0.785938	0.229701	0.412665	0.929878	Bin.70.locus_00833	Bin.70	tail specific protease domain-containing protein	0.89121	FALSE
	Negative - Native	0.414167	0.67434	7.6649	0.614181	0.556881	0.229701	0.412665	0.929878	Bin.70.locus_00833	Bin.70	tail specific protease domain-containing protein	0.999603	FALSE
	Negative - Native	0.17297	0.309175	4.92225	0.559455	0.600349	0.120053	0.348117	0.475667	Bin.70.locus_00834	Bin.70	duf3316 domain-containing protein	0.999603	FALSE
	Positive - Negative	1.00354	2.3013	16.9351	0.436077	0.668289	0.0245653	0.0245653	0.0164156	Bin.70.locus_00835	Bin.70	dna topoisomerase type iia domain-containing protein	0.821079	FALSE
	Positive - Native	1.19694	2.24632	16.9019	0.532847	0.601076	0.0245653	0.0245653	0.0164156	Bin.70.locus_00835	Bin.70	dna topoisomerase type iia domain-containing protein	0.772276	FALSE
	Negative - Native	0.193398	1.20083	10.5155	0.161054	0.875103	0.0245653	0.0245653	0.0164156	Bin.70.locus_00835	Bin.70	dna topoisomerase type iia domain-containing protein	0.999603	FALSE
	Positive - Negative	-1.10748	1.03565	14.692	-1.06935	0.302165	0.392468	0.701407	0.40174	Bin.70.locus_00837	Bin.70	recombinase	0.536604	FALSE
	Positive - Native	-0.998061	0.964715	14.8098	-1.03457	0.317471	0.392468	0.701407	0.40174	Bin.70.locus_00837	Bin.70	recombinase	0.545761	FALSE
	Negative - Native	0.109418	0.288583	9.05286	0.379157	0.713312	0.392468	0.701407	0.40174	Bin.70.locus_00837	Bin.70	recombinase	0.999603	FALSE
	Positive - Negative	-1.91739	0.912734	16.9584	-2.10072	0.0509276	0.575269	0.575269	0.391831	Bin.70.locus_00839	Bin.70	class ii fructose-bisphosphate aldolase	0.195346	FALSE
	Positive - Native	-2.14679	0.860099	16.3621	-2.49598	0.0235914	0.575269	0.575269	0.391831	Bin.70.locus_00839	Bin.70	class ii fructose-bisphosphate aldolase	0.138852	FALSE
	Negative - Native	-0.229396	0.650719	11.6412	-0.352527	0.730743	0.575269	0.575269	0.391831	Bin.70.locus_00839	Bin.70	class ii fructose-bisphosphate aldolase	0.999603	FALSE
	Positive - Negative	-2.44625	0.708008	13.5019	-3.45511	0.00405483	0.603522	0.740562	0.201608	Bin.70.locus_00840	Bin.70	peptidase m16 inactive domain-containing protein	0.0459795	TRUE
	Positive - Native	-2.69408	0.634251	14.1444	-4.24765	0.000794353	0.603522	0.740562	0.201608	Bin.70.locus_00840	Bin.70	peptidase m16 inactive domain-containing protein	0.0197033	TRUE
	Negative - Native	-0.247832	0.304347	10.2295	-0.814306	0.434017	0.603522	0.740562	0.201608	Bin.70.locus_00840	Bin.70	peptidase m16 inactive domain-containing protein	0.999603	FALSE
	Positive - Negative	-1.45007	0.702364	15.7015	-2.06456	0.0558914	0.289551	0.371865	0.266305	Bin.70.locus_00841	Bin.70	tryptophan--trna ligase	0.204384	FALSE
	Positive - Native	-1.43539	0.670874	15.469	-2.13958	0.0487077	0.289551	0.371865	0.266305	Bin.70.locus_00841	Bin.70	tryptophan--trna ligase	0.193578	FALSE
	Negative - Native	0.0146772	0.364088	9.71367	0.0403122	0.968661	0.289551	0.371865	0.266305	Bin.70.locus_00841	Bin.70	tryptophan--trna ligase	0.999603	FALSE
	Negative - Native	0.691871	0.715125	5.11434	0.967483	0.376797	0.242251	0.242251	0.307427	Bin.70.locus_00843	Bin.70	duf2179 domain-containing protein	0.999603	FALSE
	Positive - Negative	-2.00518	0.924352	10.1499	-2.16928	0.054847	0.141174	0.833092	0.995022	Bin.70.locus_00845	Bin.70	simpl domain-containing protein	0.203096	FALSE
	Positive - Native	-2.01537	0.896186	10.1527	-2.24883	0.0478947	0.141174	0.833092	0.995022	Bin.70.locus_00845	Bin.70	simpl domain-containing protein	0.191017	FALSE
	Negative - Native	-0.0101911	0.319108	7.23196	-0.0319363	0.975386	0.141174	0.833092	0.995022	Bin.70.locus_00845	Bin.70	simpl domain-containing protein	0.999603	FALSE
	Positive - Negative	-0.131336	0.675694	13.3128	-0.194373	0.848819	0.125278	0.682099	0.407287	Bin.70.locus_00846	Bin.70	dihydroorotate dehydrogenase b (nad(+))%2c catalytic subunit	0.923982	FALSE
	Positive - Native	-0.1715	0.632888	12.8238	-0.27098	0.790719	0.125278	0.682099	0.407287	Bin.70.locus_00846	Bin.70	dihydroorotate dehydrogenase b (nad(+))%2c catalytic subunit	0.892032	FALSE
	Negative - Native	-0.0401637	0.353709	9.35523	-0.11355	0.911994	0.125278	0.682099	0.407287	Bin.70.locus_00846	Bin.70	dihydroorotate dehydrogenase b (nad(+))%2c catalytic subunit	0.999603	FALSE
	Positive - Negative	-0.193486	1.0915	14.9719	-0.177267	0.861675	0.0199304	0.0433446	0.288532	Bin.70.locus_00847	Bin.70	6-hydroxy-3-succinoylpyridine 3-monooxygenase hspa	0.93097	FALSE
	Positive - Native	0.143083	1.11426	14.9052	0.12841	0.899541	0.0199304	0.0433446	0.288532	Bin.70.locus_00847	Bin.70	6-hydroxy-3-succinoylpyridine 3-monooxygenase hspa	0.959304	FALSE
	Negative - Native	0.336569	0.656194	9.50089	0.512911	0.619726	0.0199304	0.0433446	0.288532	Bin.70.locus_00847	Bin.70	6-hydroxy-3-succinoylpyridine 3-monooxygenase hspa	0.999603	FALSE
	Positive - Negative	-1.03179	0.916333	11.6055	-1.126	0.282911	0.186877	0.699976	0.938787	Bin.70.locus_00850	Bin.70	aromatic hydrocarbon degradation protein	0.517189	FALSE
	Positive - Native	-1.14877	0.853355	12.0633	-1.34618	0.202996	0.186877	0.699976	0.938787	Bin.70.locus_00850	Bin.70	aromatic hydrocarbon degradation protein	0.430366	FALSE
	Negative - Native	-0.116976	0.402778	8.37724	-0.290424	0.778552	0.186877	0.699976	0.938787	Bin.70.locus_00850	Bin.70	aromatic hydrocarbon degradation protein	0.999603	FALSE
	Positive - Negative	-1.25437	0.856709	12.0379	-1.46417	0.168768	0.351224	0.403353	0.96815	Bin.70.locus_00851	Bin.70	chloride channel protein	0.381127	FALSE
	Positive - Native	-0.211496	0.885515	12.3243	-0.23884	0.815155	0.351224	0.403353	0.96815	Bin.70.locus_00851	Bin.70	chloride channel protein	0.910146	FALSE
	Negative - Native	1.04287	0.538969	8.67249	1.93494	0.0862179	0.351224	0.403353	0.96815	Bin.70.locus_00851	Bin.70	chloride channel protein	0.999603	FALSE
	Positive - Negative	-1.74305	0.90611	11.7155	-1.92366	0.0790309	0.464711	0.675432	0.363074	Bin.70.locus_00852	Bin.70	ferredoxin-nadp reductase	0.247297	FALSE
	Positive - Native	-2.03051	0.946279	12.0221	-2.14579	0.0530001	0.464711	0.675432	0.363074	Bin.70.locus_00852	Bin.70	ferredoxin-nadp reductase	0.205355	FALSE
	Negative - Native	-0.287468	0.485963	8.29064	-0.591542	0.569932	0.464711	0.675432	0.363074	Bin.70.locus_00852	Bin.70	ferredoxin-nadp reductase	0.999603	FALSE
	Positive - Negative	0.918172	0.996874	14.7845	0.921051	0.371809	0.334427	0.521117	0.348517	Bin.70.locus_00853	Bin.70	glutamate synthase [nadph] small chain	0.602302	FALSE
	Positive - Native	-0.0149906	1.02966	14.9572	-0.0145587	0.988577	0.334427	0.521117	0.348517	Bin.70.locus_00853	Bin.70	glutamate synthase [nadph] small chain	0.991883	FALSE
	Negative - Native	-0.933162	0.411899	9.05914	-2.26551	0.0495431	0.334427	0.521117	0.348517	Bin.70.locus_00853	Bin.70	glutamate synthase [nadph] small chain	0.999603	FALSE
	Positive - Negative	0.12261	1.22779	10.9033	0.0998621	0.922266	0.0488064	0.407624	0.608602	Bin.70.locus_00854	Bin.70	l-threonine dehydratase catabolic tdcb	0.963585	FALSE
	Positive - Native	0.44054	1.29171	11.3471	0.341053	0.739295	0.0488064	0.407624	0.608602	Bin.70.locus_00854	Bin.70	l-threonine dehydratase catabolic tdcb	0.863676	FALSE
	Negative - Native	0.317931	0.455737	7.07332	0.697619	0.507692	0.0488064	0.407624	0.608602	Bin.70.locus_00854	Bin.70	l-threonine dehydratase catabolic tdcb	0.999603	FALSE
	Positive - Negative	-0.292548	0.957741	14.7714	-0.305456	0.764281	0.554678	0.554678	0.242805	Bin.70.locus_00857	Bin.70	oligopeptidase a	0.875774	FALSE
	Positive - Native	-0.748024	0.90655	15.1803	-0.825133	0.422074	0.554678	0.554678	0.242805	Bin.70.locus_00857	Bin.70	oligopeptidase a	0.644054	FALSE
	Negative - Native	-0.455477	0.457463	10.2424	-0.995658	0.342356	0.554678	0.554678	0.242805	Bin.70.locus_00857	Bin.70	oligopeptidase a	0.999603	FALSE
	Positive - Negative	0.382433	1.52415	5.96521	0.250916	0.810298	0.423944	0.423944	0.984989	Bin.70.locus_00858	Bin.70	transmembrane signal peptide protein	0.900573	FALSE
	Positive - Native	1.3268	1.84542	6.80417	0.718968	0.496103	0.423944	0.423944	0.984989	Bin.70.locus_00858	Bin.70	transmembrane signal peptide protein	0.694516	FALSE
	Negative - Native	0.944368	0.853803	5.72414	1.10607	0.313001	0.423944	0.423944	0.984989	Bin.70.locus_00858	Bin.70	transmembrane signal peptide protein	0.999603	FALSE
	Positive - Negative	-0.345945	1.38743	4.97599	-0.249342	0.813061	0.105394	0.53458	0.183349	Bin.70.locus_00860	Bin.70	long-chain acyl-coa thioesterase fadm	0.901295	FALSE
	Positive - Native	-0.0935788	1.20517	4.81822	-0.0776481	0.941229	0.105394	0.53458	0.183349	Bin.70.locus_00860	Bin.70	long-chain acyl-coa thioesterase fadm	0.976946	FALSE
	Negative - Native	0.252366	0.584565	3.41752	0.431716	0.69176	0.105394	0.53458	0.183349	Bin.70.locus_00860	Bin.70	long-chain acyl-coa thioesterase fadm	0.999603	FALSE
	Positive - Negative	-1.72155	0.837933	5.49551	-2.05453	0.0900142	0.126045	0.821397	0.580591	Bin.70.locus_00861	Bin.70	dna-protecting protein dpra	0.266167	FALSE
	Positive - Native	-1.49039	0.813054	5.51486	-1.83307	0.120803	0.126045	0.821397	0.580591	Bin.70.locus_00861	Bin.70	dna-protecting protein dpra	0.324593	FALSE
	Negative - Native	0.231168	0.372621	4.23486	0.620382	0.56684	0.126045	0.821397	0.580591	Bin.70.locus_00861	Bin.70	dna-protecting protein dpra	0.999603	FALSE
	Positive - Negative	-3.56421	0.559537	9.87059	-6.36993	8.62813e-05	0.575792	0.922356	0.307145	Bin.70.locus_00862	Bin.70	uridine phosphorylase	0.00509288	TRUE
	Positive - Native	-3.48856	0.545471	9.83916	-6.39549	8.47307e-05	0.575792	0.922356	0.307145	Bin.70.locus_00862	Bin.70	uridine phosphorylase	0.00484875	TRUE
	Negative - Native	0.0756553	0.305295	9.01344	0.247811	0.809834	0.575792	0.922356	0.307145	Bin.70.locus_00862	Bin.70	uridine phosphorylase	0.999603	FALSE
	Negative - Native	0.0975039	0.196764	6.09805	0.495538	0.63757	0.012491	0.917741	0.849316	Bin.70.locus_00863	Bin.70	helix-turn-helix domain-containing protein	0.999603	FALSE
	Positive - Negative	-0.314608	0.633549	14.4459	-0.49658	0.626956	0.856181	0.856181	0.916935	Bin.70.locus_00864	Bin.70	hma domain-containing protein	0.798267	FALSE
	Positive - Native	-0.47339	0.616663	14.6081	-0.767665	0.454917	0.856181	0.856181	0.916935	Bin.70.locus_00864	Bin.70	hma domain-containing protein	0.66705	FALSE
	Negative - Native	-0.158783	0.295958	9.43201	-0.536504	0.604032	0.856181	0.856181	0.916935	Bin.70.locus_00864	Bin.70	hma domain-containing protein	0.999603	FALSE
	Positive - Negative	-1.70194	0.900051	15.9917	-1.89093	0.0768916	0.367017	0.663308	0.706513	Bin.70.locus_00866	Bin.70	cell division protein ftsz	0.244594	FALSE
	Positive - Native	-1.78524	0.790981	15.7515	-2.257	0.038584	0.367017	0.663308	0.706513	Bin.70.locus_00866	Bin.70	cell division protein ftsz	0.175977	FALSE
	Negative - Native	-0.0833048	0.379865	10.6118	-0.219301	0.830577	0.367017	0.663308	0.706513	Bin.70.locus_00866	Bin.70	cell division protein ftsz	0.999603	FALSE
	Positive - Negative	-2.48465	0.773134	12.7621	-3.21374	0.00692974	0.480697	0.50514	0.143563	Bin.70.locus_00868	Bin.70	cell division protein ftsq	0.0658717	FALSE
	Positive - Native	-2.18857	0.777604	12.9921	-2.8145	0.0146255	0.480697	0.50514	0.143563	Bin.70.locus_00868	Bin.70	cell division protein ftsq	0.107602	FALSE
	Negative - Native	0.296084	0.348911	8.17763	0.848593	0.420252	0.480697	0.50514	0.143563	Bin.70.locus_00868	Bin.70	cell division protein ftsq	0.999603	FALSE
	Positive - Negative	-0.0722603	1.9367	12.103	-0.037311	0.970845	0.183247	0.183247	0.387223	Bin.70.locus_00869	Bin.70	udp-n-acetylmuramate--l-alanine ligase	0.983578	FALSE
	Positive - Native	0.145319	1.9675	11.8504	0.0738598	0.942354	0.183247	0.183247	0.387223	Bin.70.locus_00869	Bin.70	udp-n-acetylmuramate--l-alanine ligase	0.976946	FALSE
	Negative - Native	0.217579	0.866463	9.92352	0.251112	0.80685	0.183247	0.183247	0.387223	Bin.70.locus_00869	Bin.70	udp-n-acetylmuramate--l-alanine ligase	0.999603	FALSE
	Positive - Negative	-4.6742	2.32229	13.2286	-2.01275	0.0649561	0.514639	0.709862	0.862951	Bin.70.locus_00870	Bin.70	udp-n-acetylglucosamine--n-acetylmuramyl-(pentapeptide) pyrophosphoryl-undecaprenol n-acetylglucosamine transferase	0.222398	FALSE
	Positive - Native	-4.33087	2.32149	13.2296	-1.86556	0.0844309	0.514639	0.709862	0.862951	Bin.70.locus_00870	Bin.70	udp-n-acetylglucosamine--n-acetylmuramyl-(pentapeptide) pyrophosphoryl-undecaprenol n-acetylglucosamine transferase	0.26896	FALSE
	Negative - Native	0.34333	0.515715	7.4872	0.665736	0.525553	0.514639	0.709862	0.862951	Bin.70.locus_00870	Bin.70	udp-n-acetylglucosamine--n-acetylmuramyl-(pentapeptide) pyrophosphoryl-undecaprenol n-acetylglucosamine transferase	0.999603	FALSE
	Positive - Negative	-0.622187	1.12463	13.2294	-0.553234	0.589331	0.134896	0.134896	0.258947	Bin.70.locus_00871	Bin.70	putative peptidoglycan glycosyltransferase ftsw	0.773262	FALSE
	Positive - Native	-0.803832	1.04315	13.8257	-0.770581	0.453923	0.134896	0.134896	0.258947	Bin.70.locus_00871	Bin.70	putative peptidoglycan glycosyltransferase ftsw	0.66705	FALSE
	Negative - Native	-0.181646	0.529251	9.08518	-0.343212	0.739247	0.134896	0.134896	0.258947	Bin.70.locus_00871	Bin.70	putative peptidoglycan glycosyltransferase ftsw	0.999603	FALSE
	Positive - Negative	-0.0859451	1.24809	7.96822	-0.0688613	0.946797	0.348246	0.348246	0.324945	Bin.70.locus_00872	Bin.70	udp-n-acetylmuramoylalanine--d-glutamate ligase	0.974389	FALSE
	Positive - Native	0.024151	1.35193	8.48305	0.0178641	0.98616	0.348246	0.348246	0.324945	Bin.70.locus_00872	Bin.70	udp-n-acetylmuramoylalanine--d-glutamate ligase	0.991883	FALSE
	Negative - Native	0.110096	0.614323	6.46411	0.179215	0.863255	0.348246	0.348246	0.324945	Bin.70.locus_00872	Bin.70	udp-n-acetylmuramoylalanine--d-glutamate ligase	0.999603	FALSE
	Positive - Negative	-0.667925	1.4095	14.9552	-0.473872	0.642435	0.292956	0.292956	0.649765	Bin.70.locus_00873	Bin.70	phospho-n-acetylmuramoyl-pentapeptide-transferase	0.806142	FALSE
	Positive - Native	-1.32775	1.28516	14.9911	-1.03314	0.317919	0.292956	0.292956	0.649765	Bin.70.locus_00873	Bin.70	phospho-n-acetylmuramoyl-pentapeptide-transferase	0.545761	FALSE
	Negative - Native	-0.659829	0.763232	9.72374	-0.86452	0.408123	0.292956	0.292956	0.649765	Bin.70.locus_00873	Bin.70	phospho-n-acetylmuramoyl-pentapeptide-transferase	0.999603	FALSE
	Positive - Negative	0.390571	0.777073	9.14144	0.502619	0.627118	0.216924	0.216924	0.291011	Bin.70.locus_00874	Bin.70	udp-n-acetylmuramoyl-l-alanyl-d-glutamate--2%2c6-diaminopimelate ligase	0.798267	FALSE
	Positive - Native	0.158784	0.866046	9.21122	0.183343	0.858501	0.216924	0.216924	0.291011	Bin.70.locus_00874	Bin.70	udp-n-acetylmuramoyl-l-alanyl-d-glutamate--2%2c6-diaminopimelate ligase	0.93558	FALSE
	Negative - Native	-0.231787	0.439649	7.79519	-0.52721	0.612717	0.216924	0.216924	0.291011	Bin.70.locus_00874	Bin.70	udp-n-acetylmuramoyl-l-alanyl-d-glutamate--2%2c6-diaminopimelate ligase	0.999603	FALSE
	Positive - Negative	0.430719	0.820678	14.978	0.524833	0.607381	0.362444	0.529571	0.303864	Bin.70.locus_00875	Bin.70	peptidoglycan d%2cd-transpeptidase ftsi	0.785275	FALSE
	Positive - Native	1.10411	0.792861	14.9822	1.39257	0.184075	0.362444	0.529571	0.303864	Bin.70.locus_00875	Bin.70	peptidoglycan d%2cd-transpeptidase ftsi	0.407205	FALSE
	Negative - Native	0.673392	0.337784	9.16399	1.99356	0.0767839	0.362444	0.529571	0.303864	Bin.70.locus_00875	Bin.70	peptidoglycan d%2cd-transpeptidase ftsi	0.999603	FALSE
	Negative - Native	-0.287569	0.285778	3.32325	-1.00627	0.381832	0.136468	0.136468	0.517247	Bin.70.locus_00876	Bin.70	cell division protein ftsl	0.999603	FALSE
	Positive - Negative	-2.10133	0.424757	5.8428	-4.94714	0.00278681	0.187663	0.984607	0.666706	Bin.70.locus_00878	Bin.70	nad-dependent protein deacylase	0.0382721	TRUE
	Positive - Native	-1.51893	0.405644	5.91521	-3.74448	0.00982488	0.187663	0.984607	0.666706	Bin.70.locus_00878	Bin.70	nad-dependent protein deacylase	0.0839017	FALSE
	Negative - Native	0.582407	0.170038	5.03577	3.42515	0.0185235	0.187663	0.984607	0.666706	Bin.70.locus_00878	Bin.70	nad-dependent protein deacylase	0.999603	FALSE
	Positive - Negative	-1.08055	1.01945	13.0809	-1.05994	0.308352	0.456916	0.610916	0.391557	Bin.70.locus_00880	Bin.70	nad-dependent epimerase/dehydratase domain-containing protein	0.543791	FALSE
	Positive - Native	-1.33819	0.944627	11.9768	-1.41663	0.182072	0.456916	0.610916	0.391557	Bin.70.locus_00880	Bin.70	nad-dependent epimerase/dehydratase domain-containing protein	0.405316	FALSE
	Negative - Native	-0.257638	0.44345	8.63848	-0.580985	0.576092	0.456916	0.610916	0.391557	Bin.70.locus_00880	Bin.70	nad-dependent epimerase/dehydratase domain-containing protein	0.999603	FALSE
	Positive - Negative	-1.72056	0.910772	13.9536	-1.88912	0.0798379	0.646114	0.910776	0.34883	Bin.70.locus_00881	Bin.70	mannosyltransferase	0.248563	FALSE
	Positive - Native	-1.40656	0.858924	13.8243	-1.63758	0.124061	0.646114	0.910776	0.34883	Bin.70.locus_00881	Bin.70	mannosyltransferase	0.329763	FALSE
	Negative - Native	0.314001	0.28337	9.27255	1.1081	0.295734	0.646114	0.910776	0.34883	Bin.70.locus_00881	Bin.70	mannosyltransferase	0.999603	FALSE
	Positive - Negative	-2.14732	0.39994	6.96087	-5.36912	0.00106179	0.665697	0.927759	0.104347	Bin.70.locus_00882	Bin.70	hth asnc-type domain-containing protein	0.0201475	TRUE
	Positive - Native	-1.54941	0.342977	6.69712	-4.51754	0.00306213	0.665697	0.927759	0.104347	Bin.70.locus_00882	Bin.70	hth asnc-type domain-containing protein	0.0398399	TRUE
	Negative - Native	0.597916	0.225617	6.48669	2.65013	0.0353275	0.665697	0.927759	0.104347	Bin.70.locus_00882	Bin.70	hth asnc-type domain-containing protein	0.999603	FALSE
	Positive - Negative	-1.60321	1.17134	15.8236	-1.3687	0.190212	0.279739	0.597836	0.404231	Bin.70.locus_00884	Bin.70	multifunctional fusion protein	0.409585	FALSE
	Positive - Native	-1.56466	1.12887	15.7373	-1.38603	0.185064	0.279739	0.597836	0.404231	Bin.70.locus_00884	Bin.70	multifunctional fusion protein	0.407205	FALSE
	Negative - Native	0.0385527	0.458882	9.47753	0.0840145	0.934793	0.279739	0.597836	0.404231	Bin.70.locus_00884	Bin.70	multifunctional fusion protein	0.999603	FALSE
	Negative - Native	0.557388	0.69626	4.97949	0.800546	0.459867	0.155103	0.358709	0.893986	Bin.70.locus_00885	Bin.70	protein-tyrosine-phosphatase	0.999603	FALSE
	Positive - Negative	-3.65049	1.29944	15.9683	-2.80928	0.0126158	0.629406	0.629406	0.0912297	Bin.70.locus_00888	Bin.70	aminotransferase	0.0933721	FALSE
	Positive - Native	-3.41898	1.28994	15.9757	-2.6505	0.0174678	0.629406	0.629406	0.0912297	Bin.70.locus_00888	Bin.70	aminotransferase	0.118628	FALSE
	Negative - Native	0.231508	0.544273	9.72775	0.425354	0.679835	0.629406	0.629406	0.0912297	Bin.70.locus_00888	Bin.70	aminotransferase	0.999603	FALSE
	Positive - Negative	-0.86892	0.894623	13.2016	-0.97127	0.348874	0.339989	0.783032	0.600665	Bin.70.locus_00889	Bin.70	tyrosine--trna ligase	0.581928	FALSE
	Positive - Native	-1.01506	0.88435	13.132	-1.14781	0.271529	0.339989	0.783032	0.600665	Bin.70.locus_00889	Bin.70	tyrosine--trna ligase	0.500897	FALSE
	Negative - Native	-0.146142	0.29322	7.45602	-0.498405	0.632565	0.339989	0.783032	0.600665	Bin.70.locus_00889	Bin.70	tyrosine--trna ligase	0.999603	FALSE
	Positive - Negative	-3.62127	0.768562	15.6495	-4.71174	0.000249046	0.8293	0.8293	0.0439756	Bin.70.locus_00894	Bin.70	tigr00374 family protein	0.00831947	TRUE
	Positive - Native	-3.54295	0.756296	15.8808	-4.6846	0.000253379	0.8293	0.8293	0.0439756	Bin.70.locus_00894	Bin.70	tigr00374 family protein	0.0098484	TRUE
	Negative - Native	0.078323	0.392742	10.6218	0.199426	0.845696	0.8293	0.8293	0.0439756	Bin.70.locus_00894	Bin.70	tigr00374 family protein	0.999603	FALSE
	Positive - Negative	-1.46962	1.6174	9.60019	-0.908629	0.385788	0.291506	0.597856	0.369811	Bin.70.locus_00895	Bin.70	hth arac/xyls-type domain-containing protein	0.613686	FALSE
	Positive - Native	-2.31866	1.5179	9.58911	-1.52754	0.158913	0.291506	0.597856	0.369811	Bin.70.locus_00895	Bin.70	hth arac/xyls-type domain-containing protein	0.377473	FALSE
	Negative - Native	-0.849049	0.486761	5.50611	-1.74428	0.136154	0.291506	0.597856	0.369811	Bin.70.locus_00895	Bin.70	hth arac/xyls-type domain-containing protein	0.999603	FALSE
	Positive - Negative	-2.71794	0.774963	2.99346	-3.50719	0.0394126	0.641021	0.943954	0.191217	Bin.70.locus_00897	Bin.70	ribonuclease p protein component	0.169735	FALSE
	Positive - Native	-2.60953	0.796871	3.27169	-3.27472	0.0411223	0.641021	0.943954	0.191217	Bin.70.locus_00897	Bin.70	ribonuclease p protein component	0.179043	FALSE
	Negative - Native	0.108409	0.229718	2.47197	0.471922	0.675438	0.641021	0.943954	0.191217	Bin.70.locus_00897	Bin.70	ribonuclease p protein component	0.999603	FALSE
	Positive - Negative	-2.50321	1.18621	13.5254	-2.11025	0.0539824	0.425179	0.425179	0.188379	Bin.70.locus_00898	Bin.70	uroporphyrinogen-iii synthase	0.201578	FALSE
	Positive - Native	-3.06352	1.24399	13.7086	-2.46266	0.0276872	0.425179	0.425179	0.188379	Bin.70.locus_00898	Bin.70	uroporphyrinogen-iii synthase	0.151059	FALSE
	Negative - Native	-0.560314	0.43587	8.09139	-1.28551	0.234185	0.425179	0.425179	0.188379	Bin.70.locus_00898	Bin.70	uroporphyrinogen-iii synthase	0.999603	FALSE
	Positive - Negative	0.35806	0.900569	10.8791	0.397593	0.69862	0.63015	0.63015	0.673597	Bin.70.locus_00900	Bin.70	na/pi cotransporter family protein	0.839515	FALSE
	Positive - Native	-0.38318	0.839388	10.9696	-0.4565	0.656937	0.63015	0.63015	0.673597	Bin.70.locus_00900	Bin.70	na/pi cotransporter family protein	0.803935	FALSE
	Negative - Native	-0.74124	0.340327	6.95046	-2.17802	0.0661061	0.63015	0.63015	0.673597	Bin.70.locus_00900	Bin.70	na/pi cotransporter family protein	0.999603	FALSE
	Negative - Native	-0.0481087	0.464746	4.62019	-0.103516	0.921895	0.0191683	0.293963	0.205659	Bin.70.locus_00901	Bin.70	methylated-dna--protein-cysteine methyltransferase	0.999603	FALSE
	Positive - Negative	-2.56674	2.01112	17.0992	-1.27627	0.218922	0.490937	0.806439	0.569766	Bin.70.locus_00903	Bin.70	ferritin-like domain-containing protein	0.44	FALSE
	Positive - Native	-2.01283	1.96352	17.1293	-1.02511	0.31957	0.490937	0.806439	0.569766	Bin.70.locus_00903	Bin.70	ferritin-like domain-containing protein	0.547835	FALSE
	Negative - Native	0.553913	0.55327	11.3277	1.00116	0.337656	0.490937	0.806439	0.569766	Bin.70.locus_00903	Bin.70	ferritin-like domain-containing protein	0.999603	FALSE
	Positive - Negative	0.557992	0.891393	12.9	0.625977	0.542248	0.241652	0.778774	0.151501	Bin.70.locus_00904	Bin.70	atp-binding protein	0.739648	FALSE
	Positive - Native	0.435463	0.785711	12.4524	0.554228	0.589238	0.241652	0.778774	0.151501	Bin.70.locus_00904	Bin.70	atp-binding protein	0.764877	FALSE
	Negative - Native	-0.122529	0.426982	8.3992	-0.286966	0.781091	0.241652	0.778774	0.151501	Bin.70.locus_00904	Bin.70	atp-binding protein	0.999603	FALSE
	Positive - Negative	-3.46178	1.61159	11.672	-2.14804	0.0534463	0.353425	0.450569	0.0990465	Bin.70.locus_00905	Bin.70	cytosine-specific methyltransferase	0.200395	FALSE
	Positive - Native	-3.04681	1.57502	11.6364	-1.93446	0.0777384	0.353425	0.450569	0.0990465	Bin.70.locus_00905	Bin.70	cytosine-specific methyltransferase	0.255287	FALSE
	Negative - Native	0.41496	0.51608	7.23633	0.804062	0.446967	0.353425	0.450569	0.0990465	Bin.70.locus_00905	Bin.70	cytosine-specific methyltransferase	0.999603	FALSE
	Positive - Negative	-2.00618	0.839586	10.3106	-2.38949	0.0372935	0.690368	0.690368	0.426073	Bin.70.locus_00906	Bin.70	dna methyltransferase	0.165214	FALSE
	Positive - Native	-1.80438	0.78633	10.3493	-2.29468	0.043826	0.690368	0.690368	0.426073	Bin.70.locus_00906	Bin.70	dna methyltransferase	0.183472	FALSE
	Negative - Native	0.201804	0.353788	6.30413	0.570411	0.58814	0.690368	0.690368	0.426073	Bin.70.locus_00906	Bin.70	dna methyltransferase	0.999603	FALSE
	Positive - Negative	-1.95993	1.10963	14.5604	-1.76629	0.0982974	0.398692	0.398692	0.207292	Bin.70.locus_00907	Bin.70	holliday junction branch migration complex subunit ruvb	0.2755	FALSE
	Positive - Native	-1.31519	1.12119	14.5975	-1.17303	0.259572	0.398692	0.398692	0.207292	Bin.70.locus_00907	Bin.70	holliday junction branch migration complex subunit ruvb	0.493586	FALSE
	Negative - Native	0.644744	0.549147	8.68631	1.17408	0.271546	0.398692	0.398692	0.207292	Bin.70.locus_00907	Bin.70	holliday junction branch migration complex subunit ruvb	0.999603	FALSE
	Positive - Negative	-0.111193	0.960519	15.9099	-0.115764	0.909288	0.0795218	0.0795218	0.539125	Bin.70.locus_00909	Bin.70	polysaccharide biosynthesis protein c-terminal domain-containing protein	0.957309	FALSE
	Positive - Native	0.501571	0.947726	15.9454	0.529236	0.603932	0.0795218	0.0795218	0.539125	Bin.70.locus_00909	Bin.70	polysaccharide biosynthesis protein c-terminal domain-containing protein	0.773534	FALSE
	Negative - Native	0.612764	0.494123	10.0388	1.2401	0.24314	0.0795218	0.0795218	0.539125	Bin.70.locus_00909	Bin.70	polysaccharide biosynthesis protein c-terminal domain-containing protein	0.999603	FALSE
	Positive - Negative	-1.00472	1.63559	14.889	-0.614287	0.548298	0.264237	0.590261	0.360102	Bin.70.locus_00910	Bin.70	glycosyltransferase	0.744721	FALSE
	Positive - Native	-0.980132	1.49421	14.7787	-0.655953	0.521937	0.264237	0.590261	0.360102	Bin.70.locus_00910	Bin.70	glycosyltransferase	0.715028	FALSE
	Negative - Native	0.0245903	0.651531	9.21799	0.0377424	0.970698	0.264237	0.590261	0.360102	Bin.70.locus_00910	Bin.70	glycosyltransferase	0.999603	FALSE
	Positive - Negative	-1.08503	0.62994	11.7126	-1.72243	0.111264	0.697243	0.890804	0.777928	Bin.70.locus_00911	Bin.70	dna polymerase iii subunit gamma/tau	0.298106	FALSE
	Positive - Native	-0.839462	0.662545	11.8368	-1.26703	0.229508	0.697243	0.890804	0.777928	Bin.70.locus_00911	Bin.70	dna polymerase iii subunit gamma/tau	0.455332	FALSE
	Negative - Native	0.245566	0.251622	9.13978	0.975935	0.354219	0.697243	0.890804	0.777928	Bin.70.locus_00911	Bin.70	dna polymerase iii subunit gamma/tau	0.999603	FALSE
	Positive - Negative	-2.71011	1.31228	14.9637	-2.06519	0.0566802	0.578999	0.805621	0.168909	Bin.70.locus_00912	Bin.70	putative potassium transport system protein kup	0.204658	FALSE
	Positive - Native	-2.59789	1.28161	14.9441	-2.02706	0.0608825	0.578999	0.805621	0.168909	Bin.70.locus_00912	Bin.70	putative potassium transport system protein kup	0.220977	FALSE
	Negative - Native	0.11222	0.41898	8.34927	0.267842	0.79532	0.578999	0.805621	0.168909	Bin.70.locus_00912	Bin.70	putative potassium transport system protein kup	0.999603	FALSE
	Positive - Negative	-2.73716	1.264	15.7352	-2.16548	0.0460758	0.643254	0.896931	0.800935	Bin.70.locus_00913	Bin.70	aminotransferase	0.185504	FALSE
	Positive - Native	-2.60754	1.17855	15.8207	-2.2125	0.0419956	0.643254	0.896931	0.800935	Bin.70.locus_00913	Bin.70	aminotransferase	0.180859	FALSE
	Negative - Native	0.129615	0.344114	9.91558	0.376663	0.714359	0.643254	0.896931	0.800935	Bin.70.locus_00913	Bin.70	aminotransferase	0.999603	FALSE
	Positive - Negative	-2.37858	0.598952	9.40931	-3.97124	0.00297423	0.31879	0.946174	0.689056	Bin.70.locus_00914	Bin.70	choloylglycine hydrolase/naaa c-terminal domain-containing protein	0.0391581	TRUE
	Positive - Native	-2.64495	0.588107	9.40186	-4.49739	0.0013394	0.31879	0.946174	0.689056	Bin.70.locus_00914	Bin.70	choloylglycine hydrolase/naaa c-terminal domain-containing protein	0.0250833	TRUE
	Negative - Native	-0.266365	0.253306	9.00345	-1.05156	0.320407	0.31879	0.946174	0.689056	Bin.70.locus_00914	Bin.70	choloylglycine hydrolase/naaa c-terminal domain-containing protein	0.999603	FALSE
	Positive - Negative	-2.56419	1.07691	10.6019	-2.38107	0.0372214	0.212272	0.865769	0.44493	Bin.70.locus_00916	Bin.70	wg repeat-containing protein	0.165214	FALSE
	Positive - Native	-2.1077	1.04883	10.602	-2.00958	0.0706161	0.212272	0.865769	0.44493	Bin.70.locus_00916	Bin.70	wg repeat-containing protein	0.239784	FALSE
	Negative - Native	0.456487	0.345788	5.74958	1.32014	0.236908	0.212272	0.865769	0.44493	Bin.70.locus_00916	Bin.70	wg repeat-containing protein	0.999603	FALSE
	Positive - Negative	-5.33635	2.02836	7.99268	-2.63087	0.0301612	0.535464	0.535464	0.6241	Bin.70.locus_00917	Bin.70	energy transducer tonb	0.149556	FALSE
	Positive - Native	-4.5663	2.18827	7.9967	-2.08672	0.0703906	0.535464	0.535464	0.6241	Bin.70.locus_00917	Bin.70	energy transducer tonb	0.239677	FALSE
	Negative - Native	0.770048	0.897218	5.31864	0.858262	0.427724	0.535464	0.535464	0.6241	Bin.70.locus_00917	Bin.70	energy transducer tonb	0.999603	FALSE
	Positive - Negative	1.22693	2.38667	5.90656	0.514075	0.625858	0.168046	0.168046	0.279956	Bin.70.locus_00918	Bin.70	zinc ribbon domain-containing protein	0.798267	FALSE
	Positive - Native	0.912199	2.63839	5.85011	0.34574	0.741631	0.168046	0.168046	0.279956	Bin.70.locus_00918	Bin.70	zinc ribbon domain-containing protein	0.864953	FALSE
	Negative - Native	-0.314729	0.798847	3.88019	-0.393979	0.714285	0.168046	0.168046	0.279956	Bin.70.locus_00918	Bin.70	zinc ribbon domain-containing protein	0.999603	FALSE
	Positive - Negative	-0.884069	1.85575	10.0398	-0.476394	0.643992	0.379009	0.379009	0.921072	Bin.70.locus_00919	Bin.70	riboflavin biosynthesis protein	0.807276	FALSE
	Positive - Native	-1.25273	1.7269	10.2333	-0.725421	0.484453	0.379009	0.379009	0.921072	Bin.70.locus_00919	Bin.70	riboflavin biosynthesis protein	0.686272	FALSE
	Negative - Native	-0.368663	0.611704	8.22936	-0.602682	0.562956	0.379009	0.379009	0.921072	Bin.70.locus_00919	Bin.70	riboflavin biosynthesis protein	0.999603	FALSE
	Positive - Negative	-1.94408	1.0082	11.5051	-1.92827	0.0788582	0.12188	0.799091	0.383151	Bin.70.locus_00920	Bin.70	o-methyltransferase	0.247297	FALSE
	Positive - Native	-1.92415	0.849285	10.9743	-2.26561	0.0447034	0.12188	0.799091	0.383151	Bin.70.locus_00920	Bin.70	o-methyltransferase	0.185414	FALSE
	Negative - Native	0.0199335	0.399259	8.9446	0.0499261	0.961278	0.12188	0.799091	0.383151	Bin.70.locus_00920	Bin.70	o-methyltransferase	0.999603	FALSE
	Negative - Native	0.370786	0.330933	6.30924	1.12043	0.30336	0.275359	0.761167	0.580105	Bin.70.locus_00921	Bin.70	3-dehydroquinate dehydratase	0.999603	FALSE
	Positive - Negative	-1.75138	0.558434	12.1042	-3.13624	0.00851037	0.62054	0.869609	0.374407	Bin.70.locus_00922	Bin.70	iron-sulfur cluster carrier protein	0.0725435	FALSE
	Positive - Native	-1.67631	0.52254	12.0838	-3.208	0.00745953	0.62054	0.869609	0.374407	Bin.70.locus_00922	Bin.70	iron-sulfur cluster carrier protein	0.0714727	FALSE
	Negative - Native	0.0750763	0.29348	11.0306	0.255814	0.802802	0.62054	0.869609	0.374407	Bin.70.locus_00922	Bin.70	iron-sulfur cluster carrier protein	0.999603	FALSE
	Positive - Negative	0.080803	0.270307	4.28918	0.298931	0.778923	0.192918	0.965243	0.78593	Bin.70.locus_00923	Bin.70	trna (guanine-n(7)-)-methyltransferase	0.884879	FALSE
	Positive - Native	0.352254	0.252895	4.24422	1.39289	0.23219	0.192918	0.965243	0.78593	Bin.70.locus_00923	Bin.70	trna (guanine-n(7)-)-methyltransferase	0.459144	FALSE
	Negative - Native	0.271451	0.108286	4.12576	2.50681	0.0643966	0.192918	0.965243	0.78593	Bin.70.locus_00923	Bin.70	trna (guanine-n(7)-)-methyltransferase	0.999603	FALSE
	Positive - Negative	-0.447043	1.34205	13.9602	-0.333105	0.744005	0.361386	0.511872	0.284016	Bin.70.locus_00924	Bin.70	efflux transporter%2c rnd family%2c mfp subunit	0.864276	FALSE
	Positive - Native	-0.710057	1.28667	13.9997	-0.551857	0.589748	0.361386	0.511872	0.284016	Bin.70.locus_00924	Bin.70	efflux transporter%2c rnd family%2c mfp subunit	0.764877	FALSE
	Negative - Native	-0.263014	0.504929	8.1295	-0.520893	0.616328	0.361386	0.511872	0.284016	Bin.70.locus_00924	Bin.70	efflux transporter%2c rnd family%2c mfp subunit	0.999603	FALSE
	Positive - Negative	0.451538	0.916841	11.331	0.492494	0.631774	0.160965	0.509049	0.99831	Bin.70.locus_00925	Bin.70	abc transporter related protein	0.801252	FALSE
	Positive - Native	-0.165811	0.931812	11.4379	-0.177945	0.861878	0.160965	0.509049	0.99831	Bin.70.locus_00925	Bin.70	abc transporter related protein	0.935593	FALSE
	Negative - Native	-0.61735	0.519248	8.22786	-1.18893	0.267646	0.160965	0.509049	0.99831	Bin.70.locus_00925	Bin.70	abc transporter related protein	0.999603	FALSE
	Positive - Negative	-0.506445	0.889875	14.9609	-0.569119	0.57772	0.540569	0.62169	0.579247	Bin.70.locus_00928	Bin.70	outer membrane efflux protein	0.763703	FALSE
	Positive - Native	-0.434082	0.925733	14.7657	-0.468907	0.645985	0.540569	0.62169	0.579247	Bin.70.locus_00928	Bin.70	outer membrane efflux protein	0.796327	FALSE
	Negative - Native	0.0723624	0.322608	9.46349	0.224304	0.827289	0.540569	0.62169	0.579247	Bin.70.locus_00928	Bin.70	outer membrane efflux protein	0.999603	FALSE
	Positive - Negative	-2.66705	0.794065	12.8681	-3.35873	0.00520042	0.574748	0.656056	0.163205	Bin.70.locus_00929	Bin.70	chemotaxis protein chey	0.0535643	FALSE
	Positive - Native	-2.10867	0.848591	13.5483	-2.48491	0.0267104	0.574748	0.656056	0.163205	Bin.70.locus_00929	Bin.70	chemotaxis protein chey	0.149681	FALSE
	Negative - Native	0.558375	0.369651	9.29472	1.51055	0.164127	0.574748	0.656056	0.163205	Bin.70.locus_00929	Bin.70	chemotaxis protein chey	0.999603	FALSE
	Positive - Negative	1.14102	0.771837	7.40744	1.47832	0.180538	0.149209	0.722852	0.202198	Bin.70.locus_00930	Bin.70	histidine kinase	0.399902	FALSE
	Positive - Native	0.602338	0.659688	5.59984	0.913066	0.398812	0.149209	0.722852	0.202198	Bin.70.locus_00930	Bin.70	histidine kinase	0.624755	FALSE
	Negative - Native	-0.53868	0.436265	5.79207	-1.23475	0.264655	0.149209	0.722852	0.202198	Bin.70.locus_00930	Bin.70	histidine kinase	0.999603	FALSE
	Positive - Negative	-2.54733	0.840841	13.714	-3.0295	0.00918719	0.791674	0.860841	0.720145	Bin.70.locus_00931	Bin.70	alkyl hydroperoxide reductase subunit c	0.0747064	FALSE
	Positive - Native	-2.40095	0.833648	13.7039	-2.88005	0.0123276	0.791674	0.860841	0.720145	Bin.70.locus_00931	Bin.70	alkyl hydroperoxide reductase subunit c	0.0964361	FALSE
	Negative - Native	0.146375	0.441832	11.0567	0.331292	0.746618	0.791674	0.860841	0.720145	Bin.70.locus_00931	Bin.70	alkyl hydroperoxide reductase subunit c	0.999603	FALSE
	Positive - Negative	-0.928096	0.609912	12.6184	-1.52169	0.152745	0.798873	0.968669	0.178992	Bin.70.locus_00932	Bin.70	alkyl hydroperoxide reductase subunit f	0.363764	FALSE
	Positive - Native	-0.948387	0.587444	12.6057	-1.61443	0.131174	0.798873	0.968669	0.178992	Bin.70.locus_00932	Bin.70	alkyl hydroperoxide reductase subunit f	0.335674	FALSE
	Negative - Native	-0.0202908	0.222993	11.0246	-0.0909929	0.929131	0.798873	0.968669	0.178992	Bin.70.locus_00932	Bin.70	alkyl hydroperoxide reductase subunit f	0.999603	FALSE
	Positive - Negative	-1.46922	0.895386	14.6104	-1.64088	0.122167	0.699831	0.699831	0.947741	Bin.70.locus_00933	Bin.70	leucine-rich repeat domain-containing protein	0.315897	FALSE
	Positive - Native	-1.13886	0.85159	14.8311	-1.33733	0.201264	0.699831	0.699831	0.947741	Bin.70.locus_00933	Bin.70	leucine-rich repeat domain-containing protein	0.4289	FALSE
	Negative - Native	0.330363	0.368238	9.35216	0.897144	0.392152	0.699831	0.699831	0.947741	Bin.70.locus_00933	Bin.70	leucine-rich repeat domain-containing protein	0.999603	FALSE
	Positive - Negative	-2.17024	1.22743	11.1207	-1.76811	0.104431	0.576035	0.749713	0.713222	Bin.70.locus_00936	Bin.70	major facilitator superfamily (mfs) profile domain-containing protein	0.289409	FALSE
	Positive - Native	-2.16057	1.26807	11.7041	-1.70382	0.114792	0.576035	0.749713	0.713222	Bin.70.locus_00936	Bin.70	major facilitator superfamily (mfs) profile domain-containing protein	0.317411	FALSE
	Negative - Native	0.00967333	0.429106	7.12797	0.022543	0.982633	0.576035	0.749713	0.713222	Bin.70.locus_00936	Bin.70	major facilitator superfamily (mfs) profile domain-containing protein	0.999603	FALSE
	Positive - Negative	1.04084	1.42182	12.7095	0.732048	0.477422	0.0660576	0.0660576	0.335849	Bin.70.locus_00937	Bin.70	sgnh hydrolase-type esterase domain-containing protein	0.696687	FALSE
	Positive - Native	1.0153	1.26407	12.999	0.803195	0.436303	0.0660576	0.0660576	0.335849	Bin.70.locus_00937	Bin.70	sgnh hydrolase-type esterase domain-containing protein	0.652852	FALSE
	Negative - Native	-0.0255478	0.723471	9.17054	-0.0353128	0.972587	0.0660576	0.0660576	0.335849	Bin.70.locus_00937	Bin.70	sgnh hydrolase-type esterase domain-containing protein	0.999603	FALSE
	Positive - Negative	0.095042	1.41808	8.85483	0.0670218	0.948053	0.129565	0.129565	0.3524	Bin.70.locus_00938	Bin.70	glycosyl hydrolase family 32 n-terminal domain-containing protein	0.97487	FALSE
	Positive - Native	0.417717	1.44903	8.84225	0.288274	0.77978	0.129565	0.129565	0.3524	Bin.70.locus_00938	Bin.70	glycosyl hydrolase family 32 n-terminal domain-containing protein	0.887484	FALSE
	Negative - Native	0.322674	0.597654	5.92171	0.539902	0.608952	0.129565	0.129565	0.3524	Bin.70.locus_00938	Bin.70	glycosyl hydrolase family 32 n-terminal domain-containing protein	0.999603	FALSE
	Positive - Negative	-0.422643	0.888992	15.6726	-0.475418	0.641048	0.42526	0.577647	0.516689	Bin.70.locus_00939	Bin.70	gh92 family glycosyl hydrolase	0.805456	FALSE
	Positive - Native	-0.618083	0.889742	15.6754	-0.694677	0.497426	0.42526	0.577647	0.516689	Bin.70.locus_00939	Bin.70	gh92 family glycosyl hydrolase	0.694765	FALSE
	Negative - Native	-0.19544	0.411155	9.36901	-0.475344	0.645429	0.42526	0.577647	0.516689	Bin.70.locus_00939	Bin.70	gh92 family glycosyl hydrolase	0.999603	FALSE
	Positive - Negative	-0.250062	1.92826	10.8161	-0.129683	0.899198	0.0131083	0.0131083	0.353307	Bin.70.locus_00940	Bin.70	alpha-1%2c2-mannosidase	0.95318	FALSE
	Positive - Native	-0.394074	1.93842	9.89253	-0.203296	0.843024	0.0131083	0.0131083	0.353307	Bin.70.locus_00940	Bin.70	alpha-1%2c2-mannosidase	0.926775	FALSE
	Negative - Native	-0.144011	1.18827	8.75013	-0.121194	0.906275	0.0131083	0.0131083	0.353307	Bin.70.locus_00940	Bin.70	alpha-1%2c2-mannosidase	0.999603	FALSE
	Positive - Negative	-0.490991	1.05028	15.9468	-0.467488	0.646475	0.149766	0.149766	0.762179	Bin.70.locus_00942	Bin.70	serine palmitoyltransferase	0.809126	FALSE
	Positive - Native	-0.902453	0.959027	15.9678	-0.941009	0.360719	0.149766	0.149766	0.762179	Bin.70.locus_00942	Bin.70	serine palmitoyltransferase	0.595259	FALSE
	Negative - Native	-0.411462	0.554361	10.7535	-0.742227	0.47385	0.149766	0.149766	0.762179	Bin.70.locus_00942	Bin.70	serine palmitoyltransferase	0.999603	FALSE
	Positive - Negative	-4.86585	1.66678	9.59431	-2.91932	0.0159693	0.408821	0.8309	0.249687	Bin.70.locus_00946	Bin.70	wd40 repeat domain-containing protein	0.106119	FALSE
	Positive - Native	-4.58179	1.68508	9.89998	-2.71904	0.0217796	0.408821	0.8309	0.249687	Bin.70.locus_00946	Bin.70	wd40 repeat domain-containing protein	0.134814	FALSE
	Negative - Native	0.28406	0.593561	5.72187	0.47857	0.64998	0.408821	0.8309	0.249687	Bin.70.locus_00946	Bin.70	wd40 repeat domain-containing protein	0.999603	FALSE
	Positive - Negative	-1.13125	0.414379	4.14376	-2.72998	0.0504709	0.197589	0.981313	0.718802	Bin.70.locus_00947	Bin.70	peptidase c14 caspase domain-containing protein	0.194406	FALSE
	Positive - Native	-1.0474	0.374387	4.18085	-2.79765	0.0465379	0.197589	0.981313	0.718802	Bin.70.locus_00947	Bin.70	peptidase c14 caspase domain-containing protein	0.189838	FALSE
	Negative - Native	0.0838422	0.174746	4.02938	0.479794	0.656257	0.197589	0.981313	0.718802	Bin.70.locus_00947	Bin.70	peptidase c14 caspase domain-containing protein	0.999603	FALSE
	Negative - Native	-0.522759	0.493507	3.84029	-1.05927	0.351499	0.313763	0.313763	0.668982	Bin.70.locus_00948	Bin.70	duf4384 domain-containing protein	0.999603	FALSE
	Negative - Native	0.204281	0.156445	2.18957	1.30577	0.311926	0.184722	0.944247	0.738214	Bin.70.locus_00949	Bin.70	duf4142 domain-containing protein	0.999603	FALSE
	Positive - Negative	-1.07689	0.740247	7.54493	-1.45477	0.186036	0.619653	0.872819	0.0128263	Bin.70.locus_00950	Bin.70	duf3857 domain-containing protein	0.405539	FALSE
	Positive - Native	-1.29969	0.832691	7.41737	-1.56084	0.16013	0.619653	0.872819	0.0128263	Bin.70.locus_00950	Bin.70	duf3857 domain-containing protein	0.377473	FALSE
	Negative - Native	-0.222802	0.230055	4.63153	-0.968473	0.380619	0.619653	0.872819	0.0128263	Bin.70.locus_00950	Bin.70	duf3857 domain-containing protein	0.999603	FALSE
	Positive - Negative	-0.78358	0.829157	7.21869	-0.945032	0.375192	0.29365	0.59595	0.137389	Bin.70.locus_00951	Bin.70	helix-turn-helix transcriptional regulator	0.603984	FALSE
	Positive - Native	-0.976063	0.876385	7.33857	-1.11374	0.300536	0.29365	0.59595	0.137389	Bin.70.locus_00951	Bin.70	helix-turn-helix transcriptional regulator	0.53371	FALSE
	Negative - Native	-0.192483	0.409732	6.68684	-0.469778	0.653446	0.29365	0.59595	0.137389	Bin.70.locus_00951	Bin.70	helix-turn-helix transcriptional regulator	0.999603	FALSE
	Positive - Negative	0.906221	1.08815	7.9147	0.83281	0.429364	0.586683	0.586683	0.207524	Bin.70.locus_00952	Bin.70	tonb-dependent receptor	0.658421	FALSE
	Positive - Native	1.52489	1.04197	7.94563	1.46346	0.181746	0.586683	0.586683	0.207524	Bin.70.locus_00952	Bin.70	tonb-dependent receptor	0.405316	FALSE
	Negative - Native	0.618665	0.55438	5.35033	1.11596	0.312036	0.586683	0.586683	0.207524	Bin.70.locus_00952	Bin.70	tonb-dependent receptor	0.999603	FALSE
	Positive - Negative	0.482052	1.49312	7.70782	0.322849	0.755393	0.232846	0.232846	0.662479	Bin.70.locus_00953	Bin.70	duf4374 domain-containing protein	0.871119	FALSE
	Positive - Native	1.01091	1.57312	7.80317	0.642611	0.538894	0.232846	0.232846	0.662479	Bin.70.locus_00953	Bin.70	duf4374 domain-containing protein	0.723635	FALSE
	Negative - Native	0.528854	0.852997	5.1916	0.619995	0.561461	0.232846	0.232846	0.662479	Bin.70.locus_00953	Bin.70	duf4374 domain-containing protein	0.999603	FALSE
	Positive - Negative	-0.400821	1.16762	10.7317	-0.34328	0.738018	0.185427	0.442046	0.444759	Bin.70.locus_00954	Bin.70	pepsy domain-containing protein	0.862184	FALSE
	Positive - Native	-0.133108	1.07914	9.1198	-0.123346	0.904508	0.185427	0.442046	0.444759	Bin.70.locus_00954	Bin.70	pepsy domain-containing protein	0.961283	FALSE
	Negative - Native	0.267713	0.556424	8.42089	0.48113	0.642678	0.185427	0.442046	0.444759	Bin.70.locus_00954	Bin.70	pepsy domain-containing protein	0.999603	FALSE
	Positive - Negative	-2.39403	0.82147	17.719	-2.91433	0.0093642	0.838466	0.876669	0.109191	Bin.70.locus_00955	Bin.70	catalase	0.0756481	FALSE
	Positive - Native	-2.40125	0.770395	17.8898	-3.11691	0.00598774	0.838466	0.876669	0.109191	Bin.70.locus_00955	Bin.70	catalase	0.0611641	FALSE
	Negative - Native	-0.00722352	0.395141	11.6027	-0.0182809	0.985725	0.838466	0.876669	0.109191	Bin.70.locus_00955	Bin.70	catalase	0.999603	FALSE
	Positive - Negative	-0.42888	1.57914	10.0435	-0.271591	0.791438	0.121284	0.275071	0.0915292	Bin.70.locus_00956	Bin.70	very short patch repair protein	0.890908	FALSE
	Positive - Native	-1.11591	1.53345	10.2016	-0.727711	0.483158	0.121284	0.275071	0.0915292	Bin.70.locus_00956	Bin.70	very short patch repair protein	0.686272	FALSE
	Negative - Native	-0.687031	0.538926	5.84608	-1.27482	0.250695	0.121284	0.275071	0.0915292	Bin.70.locus_00956	Bin.70	very short patch repair protein	0.999603	FALSE
	Positive - Negative	-1.97093	0.828501	15.0558	-2.37891	0.0310239	0.586395	0.919326	0.695968	Bin.70.locus_00957	Bin.70	carboxylase	0.15192	FALSE
	Positive - Native	-2.11226	0.744424	14.8459	-2.83744	0.0125793	0.586395	0.919326	0.695968	Bin.70.locus_00957	Bin.70	carboxylase	0.097786	FALSE
	Negative - Native	-0.141331	0.241396	9.9681	-0.585475	0.571244	0.586395	0.919326	0.695968	Bin.70.locus_00957	Bin.70	carboxylase	0.999603	FALSE
	Positive - Negative	-0.69237	0.70562	11.6315	-0.981223	0.346452	0.178365	0.513262	0.099631	Bin.70.locus_00960	Bin.70	thiol:disulfide interchange protein dsbd	0.579452	FALSE
	Positive - Native	0.105189	0.725804	12.7302	0.144927	0.887038	0.178365	0.513262	0.099631	Bin.70.locus_00960	Bin.70	thiol:disulfide interchange protein dsbd	0.948424	FALSE
	Negative - Native	0.797559	0.435474	9.02144	1.83147	0.100182	0.178365	0.513262	0.099631	Bin.70.locus_00960	Bin.70	thiol:disulfide interchange protein dsbd	0.999603	FALSE
	Positive - Negative	-3.80705	1.87153	10.2881	-2.03419	0.0685313	0.429497	0.710289	0.355221	Bin.70.locus_00961	Bin.70	mazg family protein	0.230364	FALSE
	Positive - Native	-3.31673	1.81809	10.073	-1.8243	0.0978693	0.429497	0.710289	0.355221	Bin.70.locus_00961	Bin.70	mazg family protein	0.292189	FALSE
	Negative - Native	0.49032	0.645377	5.74976	0.759743	0.477391	0.429497	0.710289	0.355221	Bin.70.locus_00961	Bin.70	mazg family protein	0.999603	FALSE
	Positive - Negative	-0.521234	1.04606	12.7884	-0.498282	0.626745	0.540595	0.542852	0.0412244	Bin.70.locus_00963	Bin.70	dna topoisomerase	0.798267	FALSE
	Positive - Native	-0.0520891	1.07519	12.5596	-0.0484465	0.962122	0.540595	0.542852	0.0412244	Bin.70.locus_00963	Bin.70	dna topoisomerase	0.982796	FALSE
	Negative - Native	0.469145	0.555942	8.48989	0.843873	0.42188	0.540595	0.542852	0.0412244	Bin.70.locus_00963	Bin.70	dna topoisomerase	0.999603	FALSE
	Negative - Native	-0.689561	0.251938	1.22389	-2.73703	0.18465	0.116982	0.938989	0.769934	Bin.70.locus_00965	Bin.70	hu family dna-binding protein	0.999603	FALSE
	Positive - Negative	-0.932732	0.797271	11.0866	-1.16991	0.266575	0.548942	0.926578	0.308991	Bin.70.locus_00967	Bin.70	atpase	0.495138	FALSE
	Positive - Native	-0.996597	0.750923	11.0384	-1.32716	0.211252	0.548942	0.926578	0.308991	Bin.70.locus_00967	Bin.70	atpase	0.441059	FALSE
	Negative - Native	-0.0638646	0.276653	9.08457	-0.230847	0.822549	0.548942	0.926578	0.308991	Bin.70.locus_00967	Bin.70	atpase	0.999603	FALSE
	Positive - Negative	-0.64128	0.752612	15.7207	-0.852073	0.406967	0.35677	0.72034	0.386498	Bin.70.locus_00968	Bin.70	duf58 domain-containing protein	0.635116	FALSE
	Positive - Native	-0.598826	0.764873	15.7984	-0.782909	0.445259	0.35677	0.72034	0.386498	Bin.70.locus_00968	Bin.70	duf58 domain-containing protein	0.65988	FALSE
	Negative - Native	0.0424545	0.388921	9.54806	0.10916	0.915336	0.35677	0.72034	0.386498	Bin.70.locus_00968	Bin.70	duf58 domain-containing protein	0.999603	FALSE
	Positive - Negative	1.05066	0.785001	8.12425	1.33842	0.217006	0.351987	0.904321	0.979495	Bin.70.locus_00969	Bin.70	cell wall anchor protein	0.44	FALSE
	Positive - Native	1.08125	0.733127	8.06786	1.47484	0.178177	0.351987	0.904321	0.979495	Bin.70.locus_00969	Bin.70	cell wall anchor protein	0.400411	FALSE
	Negative - Native	0.0305889	0.237112	7.09847	0.129006	0.900932	0.351987	0.904321	0.979495	Bin.70.locus_00969	Bin.70	cell wall anchor protein	0.999603	FALSE
	Positive - Negative	-2.67765	0.627246	12.8342	-4.26889	0.000940517	0.572112	0.841437	0.0536199	Bin.70.locus_00970	Bin.70	vwfa domain-containing protein	0.0193746	TRUE
	Positive - Native	-2.48113	0.59444	12.2949	-4.17389	0.00122621	0.572112	0.841437	0.0536199	Bin.70.locus_00970	Bin.70	vwfa domain-containing protein	0.0238507	TRUE
	Negative - Native	0.19652	0.371702	9.32522	0.528703	0.609363	0.572112	0.841437	0.0536199	Bin.70.locus_00970	Bin.70	vwfa domain-containing protein	0.999603	FALSE
	Positive - Negative	-1.70884	0.675119	14.5433	-2.53117	0.0234513	0.855452	0.887634	0.508966	Bin.70.locus_00971	Bin.70	vwfa domain-containing protein	0.130567	FALSE
	Positive - Native	-1.27209	0.757199	13.9974	-1.68	0.115129	0.855452	0.887634	0.508966	Bin.70.locus_00971	Bin.70	vwfa domain-containing protein	0.317634	FALSE
	Negative - Native	0.436747	0.285944	10.1019	1.52738	0.157349	0.855452	0.887634	0.508966	Bin.70.locus_00971	Bin.70	vwfa domain-containing protein	0.999603	FALSE
	Positive - Negative	-2.32782	0.729637	11.4543	-3.19038	0.00820059	0.392097	0.7852	0.0667304	Bin.70.locus_00972	Bin.70	tetratricopeptide repeat protein	0.0703884	FALSE
	Positive - Native	-2.31784	0.703614	11.2876	-3.2942	0.00692025	0.392097	0.7852	0.0667304	Bin.70.locus_00972	Bin.70	tetratricopeptide repeat protein	0.0684275	FALSE
	Negative - Native	0.00997504	0.302392	8.1629	0.0329871	0.974477	0.392097	0.7852	0.0667304	Bin.70.locus_00972	Bin.70	tetratricopeptide repeat protein	0.999603	FALSE
	Positive - Negative	-1.41473	0.802034	14.9811	-1.76392	0.0981211	0.604468	0.64146	0.749108	Bin.70.locus_00973	Bin.70	batd family protein	0.2755	FALSE
	Positive - Native	-1.39567	0.794552	14.9645	-1.75655	0.0994319	0.604468	0.64146	0.749108	Bin.70.locus_00973	Bin.70	batd family protein	0.293312	FALSE
	Negative - Native	0.0190568	0.417226	8.7388	0.045675	0.964596	0.604468	0.64146	0.749108	Bin.70.locus_00973	Bin.70	batd family protein	0.999603	FALSE
	Positive - Negative	-1.7116	0.998725	12.2837	-1.71378	0.111669	0.436388	0.436388	0.994492	Bin.70.locus_00974	Bin.70	tetratricopeptide repeat protein	0.298106	FALSE
	Positive - Native	-1.19339	0.950174	12.6665	-1.25597	0.231799	0.436388	0.436388	0.994492	Bin.70.locus_00974	Bin.70	tetratricopeptide repeat protein	0.45914	FALSE
	Negative - Native	0.518206	0.450386	7.49133	1.15058	0.285303	0.436388	0.436388	0.994492	Bin.70.locus_00974	Bin.70	tetratricopeptide repeat protein	0.999603	FALSE
	Positive - Negative	-2.89642	0.660064	11.9027	-4.38809	0.000900668	0.597497	0.950985	0.31813	Bin.70.locus_00975	Bin.70	dna-binding protein	0.0193746	TRUE
	Positive - Native	-2.5858	0.670799	11.6853	-3.85481	0.00240121	0.597497	0.950985	0.31813	Bin.70.locus_00975	Bin.70	dna-binding protein	0.0333471	TRUE
	Negative - Native	0.310615	0.245415	7.33162	1.26567	0.244367	0.597497	0.950985	0.31813	Bin.70.locus_00975	Bin.70	dna-binding protein	0.999603	FALSE
	Positive - Negative	-1.8101	1.09112	14.9903	-1.65893	0.1179	0.300916	0.300916	0.00263744	Bin.70.locus_00976	Bin.70	uspa domain-containing protein	0.309394	FALSE
	Positive - Native	-1.29118	1.01108	15.6899	-1.27703	0.220167	0.300916	0.300916	0.00263744	Bin.70.locus_00976	Bin.70	uspa domain-containing protein	0.448885	FALSE
	Negative - Native	0.518914	0.645497	11.5837	0.803897	0.437643	0.300916	0.300916	0.00263744	Bin.70.locus_00976	Bin.70	uspa domain-containing protein	0.999603	FALSE
	Positive - Negative	-0.696219	1.07253	15.9075	-0.649134	0.525514	0.572162	0.572162	0.043165	Bin.70.locus_00977	Bin.70	radical sam core domain-containing protein	0.731176	FALSE
	Positive - Native	-0.681113	1.00634	15.7441	-0.676822	0.508342	0.572162	0.572162	0.043165	Bin.70.locus_00977	Bin.70	radical sam core domain-containing protein	0.704121	FALSE
	Negative - Native	0.0151058	0.572947	9.98949	0.026365	0.979485	0.572162	0.572162	0.043165	Bin.70.locus_00977	Bin.70	radical sam core domain-containing protein	0.999603	FALSE
	Positive - Negative	-3.0152	0.947056	13.2581	-3.18376	0.00703484	0.354237	0.856968	0.815124	Bin.70.locus_00978	Bin.70	uvrabc system protein b	0.0658717	FALSE
	Positive - Native	-2.63403	0.98073	13.3326	-2.68579	0.0183599	0.354237	0.856968	0.815124	Bin.70.locus_00978	Bin.70	uvrabc system protein b	0.124005	FALSE
	Negative - Native	0.381165	0.288396	8.18169	1.32167	0.222036	0.354237	0.856968	0.815124	Bin.70.locus_00978	Bin.70	uvrabc system protein b	0.999603	FALSE
	Positive - Negative	-4.94167	1.0707	16.4697	-4.61535	0.000266807	0.533484	0.533484	0.423639	Bin.70.locus_00979	Bin.70	winged helix-turn-helix domain-containing protein	0.00867826	TRUE
	Positive - Native	-4.40737	1.02007	16.2762	-4.32067	0.000508558	0.533484	0.533484	0.423639	Bin.70.locus_00979	Bin.70	winged helix-turn-helix domain-containing protein	0.0153311	TRUE
	Negative - Native	0.534298	0.501817	12.3575	1.06473	0.307362	0.533484	0.533484	0.423639	Bin.70.locus_00979	Bin.70	winged helix-turn-helix domain-containing protein	0.999603	FALSE
	Positive - Negative	-0.451075	1.27221	13.8309	-0.354561	0.728266	0.187163	0.382303	0.732871	Bin.70.locus_00983	Bin.70	two pore domain potassium channel family protein	0.856458	FALSE
	Positive - Native	-1.11641	1.16284	13.9711	-0.960074	0.35334	0.187163	0.382303	0.732871	Bin.70.locus_00983	Bin.70	two pore domain potassium channel family protein	0.587	FALSE
	Negative - Native	-0.665339	0.57992	8.3191	-1.1473	0.283182	0.187163	0.382303	0.732871	Bin.70.locus_00983	Bin.70	two pore domain potassium channel family protein	0.999603	FALSE
	Positive - Negative	-0.589017	0.910136	11.65	-0.647174	0.530065	0.410472	0.410472	0.21078	Bin.70.locus_00984	Bin.70	ribosome maturation factor rimp	0.732358	FALSE
	Positive - Native	-1.5881	0.995576	11.1387	-1.59515	0.138638	0.410472	0.410472	0.21078	Bin.70.locus_00984	Bin.70	ribosome maturation factor rimp	0.345308	FALSE
	Negative - Native	-0.99908	0.682738	9.06127	-1.46334	0.177179	0.410472	0.410472	0.21078	Bin.70.locus_00984	Bin.70	ribosome maturation factor rimp	0.999603	FALSE
	Positive - Negative	-2.17381	0.901379	12.2065	-2.41165	0.0325001	0.30921	0.554587	0.94673	Bin.70.locus_00985	Bin.70	transcription termination/antitermination protein nusa	0.156304	FALSE
	Positive - Native	-2.26634	0.864879	11.8378	-2.62042	0.0225833	0.30921	0.554587	0.94673	Bin.70.locus_00985	Bin.70	transcription termination/antitermination protein nusa	0.135394	FALSE
	Negative - Native	-0.0925388	0.457622	8.47781	-0.202217	0.844516	0.30921	0.554587	0.94673	Bin.70.locus_00985	Bin.70	transcription termination/antitermination protein nusa	0.999603	FALSE
	Positive - Negative	-1.04216	1.11555	16.8014	-0.934212	0.363428	0.436881	0.629201	0.364837	Bin.70.locus_00986	Bin.70	translation initiation factor if-2	0.594963	FALSE
	Positive - Native	-1.56489	1.1348	16.7669	-1.379	0.186013	0.436881	0.629201	0.364837	Bin.70.locus_00986	Bin.70	translation initiation factor if-2	0.407205	FALSE
	Negative - Native	-0.522736	0.412273	10.4889	-1.26794	0.232243	0.436881	0.629201	0.364837	Bin.70.locus_00986	Bin.70	translation initiation factor if-2	0.999603	FALSE
	Positive - Negative	0.0470265	0.714278	2.74351	0.0658378	0.952006	0.0101743	0.534462	0.0468517	Bin.70.locus_00987	Bin.70	2-amino-4-hydroxy-6-hydroxymethyldihydropteridine diphosphokinase	0.975707	FALSE
	Positive - Native	0.180046	0.722218	2.59474	0.249296	0.821532	0.0101743	0.534462	0.0468517	Bin.70.locus_00987	Bin.70	2-amino-4-hydroxy-6-hydroxymethyldihydropteridine diphosphokinase	0.915612	FALSE
	Negative - Native	0.13302	0.65498	2.75538	0.20309	0.853124	0.0101743	0.534462	0.0468517	Bin.70.locus_00987	Bin.70	2-amino-4-hydroxy-6-hydroxymethyldihydropteridine diphosphokinase	0.999603	FALSE
	Positive - Negative	-2.72334	1.02742	10.718	-2.65066	0.0230099	0.387255	0.59427	0.992937	Bin.70.locus_00988	Bin.70	duf2851 domain-containing protein	0.129965	FALSE
	Positive - Native	-2.37412	1.16232	10.9973	-2.04257	0.065818	0.387255	0.59427	0.992937	Bin.70.locus_00988	Bin.70	duf2851 domain-containing protein	0.233098	FALSE
	Negative - Native	0.349223	0.637226	7.37608	0.548037	0.599853	0.387255	0.59427	0.992937	Bin.70.locus_00988	Bin.70	duf2851 domain-containing protein	0.999603	FALSE
	Positive - Negative	-2.59144	0.57304	13.5839	-4.52226	0.000514886	0.845658	0.934011	0.454146	Bin.70.locus_00991	Bin.70	phosphate transporter	0.0138348	TRUE
	Positive - Native	-2.15008	0.567697	13.5765	-3.78738	0.00210362	0.845658	0.934011	0.454146	Bin.70.locus_00991	Bin.70	phosphate transporter	0.030589	TRUE
	Negative - Native	0.441355	0.261508	11.031	1.68773	0.1195	0.845658	0.934011	0.454146	Bin.70.locus_00991	Bin.70	phosphate transporter	0.999603	FALSE
	Positive - Negative	1.71399	0.916317	6.45581	1.87052	0.107144	0.365098	0.464208	0.126019	Bin.70.locus_00992	Bin.70	histidine kinase	0.293721	FALSE
	Positive - Native	1.9887	1.06031	6.09427	1.87558	0.109071	0.365098	0.464208	0.126019	Bin.70.locus_00992	Bin.70	histidine kinase	0.304314	FALSE
	Negative - Native	0.274713	0.590673	5.32579	0.465084	0.660272	0.365098	0.464208	0.126019	Bin.70.locus_00992	Bin.70	histidine kinase	0.999603	FALSE
	Positive - Negative	-2.68737	1.15598	6.90762	-2.32475	0.0535035	0.43113	0.925181	0.168444	Bin.70.locus_00993	Bin.70	dna-binding response regulator	0.200395	FALSE
	Positive - Native	-2.13902	1.18408	6.68298	-1.80648	0.115815	0.43113	0.925181	0.168444	Bin.70.locus_00993	Bin.70	dna-binding response regulator	0.318105	FALSE
	Negative - Native	0.548351	0.249091	3.36855	2.20141	0.105199	0.43113	0.925181	0.168444	Bin.70.locus_00993	Bin.70	dna-binding response regulator	0.999603	FALSE
	Positive - Negative	-1.66208	0.829392	8.74701	-2.00397	0.0769798	0.165488	0.801637	0.792636	Bin.70.locus_00994	Bin.70	malonyl coa-acyl carrier protein transacylase	0.244594	FALSE
	Positive - Native	-1.47241	0.783964	8.57731	-1.87816	0.0946961	0.165488	0.801637	0.792636	Bin.70.locus_00994	Bin.70	malonyl coa-acyl carrier protein transacylase	0.291099	FALSE
	Negative - Native	0.189662	0.321782	7.1482	0.589412	0.573734	0.165488	0.801637	0.792636	Bin.70.locus_00994	Bin.70	malonyl coa-acyl carrier protein transacylase	0.999603	FALSE
	Positive - Negative	-2.49776	1.41134	14.4617	-1.76978	0.097837	0.407208	0.765182	0.232327	Bin.70.locus_00997	Bin.70	porin	0.275459	FALSE
	Positive - Native	-2.48843	1.31146	14.2244	-1.89745	0.0782557	0.407208	0.765182	0.232327	Bin.70.locus_00997	Bin.70	porin	0.255884	FALSE
	Negative - Native	0.00932589	0.491987	8.61291	0.0189555	0.985308	0.407208	0.765182	0.232327	Bin.70.locus_00997	Bin.70	porin	0.999603	FALSE
	Positive - Negative	0.248984	1.18471	14.9212	0.210165	0.836382	0.428258	0.428258	0.600744	Bin.70.locus_00998	Bin.70	cca-adding enzyme	0.918663	FALSE
	Positive - Native	0.0427361	1.1342	14.9708	0.0376794	0.970441	0.428258	0.428258	0.600744	Bin.70.locus_00998	Bin.70	cca-adding enzyme	0.984327	FALSE
	Negative - Native	-0.206248	0.523905	8.89112	-0.393674	0.703095	0.428258	0.428258	0.600744	Bin.70.locus_00998	Bin.70	cca-adding enzyme	0.999603	FALSE
	Positive - Negative	-3.36902	0.668173	7.93028	-5.04213	0.00102582	0.259078	0.896213	0.673281	Bin.70.locus_00999	Bin.70	putative dipeptidase pepe	0.0200934	TRUE
	Positive - Native	-2.88389	0.671609	7.94882	-4.29401	0.00267653	0.259078	0.896213	0.673281	Bin.70.locus_00999	Bin.70	putative dipeptidase pepe	0.036016	TRUE
	Negative - Native	0.485124	0.311171	7.03772	1.55903	0.162724	0.259078	0.896213	0.673281	Bin.70.locus_00999	Bin.70	putative dipeptidase pepe	0.999603	FALSE
	Positive - Negative	0.362479	1.04502	15.9975	0.346863	0.733215	0.359473	0.359473	0.68191	Bin.70.locus_01002	Bin.70	ribonuclease y	0.858195	FALSE
	Positive - Native	0.360002	1.02397	15.9819	0.351574	0.72975	0.359473	0.359473	0.68191	Bin.70.locus_01002	Bin.70	ribonuclease y	0.855738	FALSE
	Negative - Native	-0.0024776	0.555546	9.95303	-0.00445976	0.99653	0.359473	0.359473	0.68191	Bin.70.locus_01002	Bin.70	ribonuclease y	0.999603	FALSE
	Positive - Negative	-2.6858	1.02327	8.76732	-2.62472	0.0281907	0.24892	0.674488	0.156875	Bin.70.locus_01004	Bin.70	cell division protein zapb	0.142654	FALSE
	Positive - Native	-1.70517	0.9891	8.50447	-1.72396	0.120765	0.24892	0.674488	0.156875	Bin.70.locus_01004	Bin.70	cell division protein zapb	0.324593	FALSE
	Negative - Native	0.980633	0.517232	7.3767	1.89592	0.097662	0.24892	0.674488	0.156875	Bin.70.locus_01004	Bin.70	cell division protein zapb	0.999603	FALSE
	Positive - Negative	-0.273219	1.42817	12.2592	-0.191307	0.851417	0.495251	0.884308	0.396627	Bin.70.locus_01005	Bin.70	rna polymerase subunit sigma-24	0.923982	FALSE
	Positive - Native	-0.125602	1.49125	12.1855	-0.0842257	0.934245	0.495251	0.884308	0.396627	Bin.70.locus_01005	Bin.70	rna polymerase subunit sigma-24	0.976946	FALSE
	Negative - Native	0.147617	0.318294	6.66145	0.463775	0.657581	0.495251	0.884308	0.396627	Bin.70.locus_01005	Bin.70	rna polymerase subunit sigma-24	0.999603	FALSE
	Negative - Native	0.436581	0.764922	5.88736	0.570753	0.589271	0.138394	0.138394	0.968527	Bin.70.locus_01010	Bin.70	peptide deformylase	0.999603	FALSE
	Positive - Negative	-0.217814	0.585453	15.93	-0.372043	0.714764	0.578808	0.633315	0.955186	Bin.70.locus_01011	Bin.70	energy-dependent translational throttle protein etta	0.851106	FALSE
	Positive - Native	-0.291736	0.553804	15.9885	-0.526786	0.605575	0.578808	0.633315	0.955186	Bin.70.locus_01011	Bin.70	energy-dependent translational throttle protein etta	0.773979	FALSE
	Negative - Native	-0.0739224	0.259671	9.75042	-0.284677	0.781846	0.578808	0.633315	0.955186	Bin.70.locus_01011	Bin.70	energy-dependent translational throttle protein etta	0.999603	FALSE
	Positive - Negative	-0.40457	0.770465	15.9286	-0.525098	0.606747	0.345032	0.645858	0.296148	Bin.70.locus_01012	Bin.70	outer membrane protein assembly factor	0.785275	FALSE
	Positive - Native	-0.0690928	0.729409	15.8699	-0.0947243	0.925719	0.345032	0.645858	0.296148	Bin.70.locus_01012	Bin.70	outer membrane protein assembly factor	0.973778	FALSE
	Negative - Native	0.335477	0.266832	9.52295	1.25726	0.238619	0.345032	0.645858	0.296148	Bin.70.locus_01012	Bin.70	outer membrane protein assembly factor	0.999603	FALSE
	Positive - Negative	-1.92917	1.50554	14.3928	-1.28138	0.220321	0.160962	0.726216	0.138512	Bin.70.locus_01014	Bin.70	uncharacterized transporter bt_2092	0.441355	FALSE
	Positive - Native	-2.03142	1.68035	14.0694	-1.20893	0.246616	0.160962	0.726216	0.138512	Bin.70.locus_01014	Bin.70	uncharacterized transporter bt_2092	0.477023	FALSE
	Negative - Native	-0.102243	0.431261	11.5203	-0.237078	0.816759	0.160962	0.726216	0.138512	Bin.70.locus_01014	Bin.70	uncharacterized transporter bt_2092	0.999603	FALSE
	Positive - Negative	-1.20259	1.14568	14.7793	-1.04968	0.310729	0.493796	0.493796	0.606014	Bin.70.locus_01017	Bin.70	phenylalanine--trna ligase alpha subunit	0.543791	FALSE
	Positive - Native	-1.29422	1.1218	14.5675	-1.15369	0.267203	0.493796	0.493796	0.606014	Bin.70.locus_01017	Bin.70	phenylalanine--trna ligase alpha subunit	0.498261	FALSE
	Negative - Native	-0.0916234	0.495037	9.61447	-0.185084	0.857009	0.493796	0.493796	0.606014	Bin.70.locus_01017	Bin.70	phenylalanine--trna ligase alpha subunit	0.999603	FALSE
	Positive - Negative	0.811509	1.48221	9.13186	0.547501	0.59716	0.414465	0.414465	0.117504	Bin.70.locus_01019	Bin.70	endonuclease iii	0.779397	FALSE
	Positive - Native	0.931716	1.49838	9.57018	0.621814	0.54859	0.414465	0.414465	0.117504	Bin.70.locus_01019	Bin.70	endonuclease iii	0.730665	FALSE
	Negative - Native	0.120206	0.794881	6.69497	0.151226	0.884253	0.414465	0.414465	0.117504	Bin.70.locus_01019	Bin.70	endonuclease iii	0.999603	FALSE
	Positive - Negative	-1.84334	1.39944	14.5336	-1.3172	0.208161	0.282332	0.282332	0.654825	Bin.70.locus_01020	Bin.70	glycine transporter domain-containing protein	0.427388	FALSE
	Positive - Native	-2.68224	1.3094	14.9482	-2.04844	0.058501	0.282332	0.282332	0.654825	Bin.70.locus_01020	Bin.70	glycine transporter domain-containing protein	0.21924	FALSE
	Negative - Native	-0.838901	0.643432	10.5459	-1.30379	0.220046	0.282332	0.282332	0.654825	Bin.70.locus_01020	Bin.70	glycine transporter domain-containing protein	0.999603	FALSE
	Negative - Native	-1.57224	0.754461	5.92919	-2.08393	0.0828423	0.418186	0.73631	0.938678	Bin.70.locus_01021	Bin.70	gtra/dpms transmembrane domain-containing protein	0.999603	FALSE
	Positive - Negative	-0.75658	1.20511	11.9414	-0.62781	0.541948	0.310324	0.758816	0.471008	Bin.70.locus_01022	Bin.70	cyn operon transcriptional activator cynr	0.739648	FALSE
	Positive - Native	-0.80997	1.27588	11.9484	-0.634833	0.537504	0.310324	0.758816	0.471008	Bin.70.locus_01022	Bin.70	cyn operon transcriptional activator cynr	0.723635	FALSE
	Negative - Native	-0.0533898	0.346211	6.59699	-0.154212	0.882054	0.310324	0.758816	0.471008	Bin.70.locus_01022	Bin.70	cyn operon transcriptional activator cynr	0.999603	FALSE
	Positive - Negative	-0.590709	1.27251	14.4953	-0.46421	0.649393	0.0754282	0.793814	0.953646	Bin.70.locus_01023	Bin.70	threonine/serine exporter thre domain-containing protein	0.810757	FALSE
	Positive - Native	-0.174861	1.24528	14.5253	-0.14042	0.890257	0.0754282	0.793814	0.953646	Bin.70.locus_01023	Bin.70	threonine/serine exporter thre domain-containing protein	0.951044	FALSE
	Negative - Native	0.415848	0.266099	8.43389	1.56276	0.154799	0.0754282	0.793814	0.953646	Bin.70.locus_01023	Bin.70	threonine/serine exporter thre domain-containing protein	0.999603	FALSE
	Positive - Negative	-1.70807	1.08571	8.95778	-1.57322	0.150276	0.375411	0.58021	0.672651	Bin.70.locus_01024	Bin.70	inner membrane protein yjjp	0.363731	FALSE
	Positive - Native	-1.75185	1.0412	8.28382	-1.68253	0.129672	0.375411	0.58021	0.672651	Bin.70.locus_01024	Bin.70	inner membrane protein yjjp	0.334913	FALSE
	Negative - Native	-0.0437755	0.518173	7.06907	-0.0844805	0.935017	0.375411	0.58021	0.672651	Bin.70.locus_01024	Bin.70	inner membrane protein yjjp	0.999603	FALSE
	Positive - Negative	-1.40554	0.981516	15.9828	-1.43201	0.171407	0.465216	0.465216	0.520526	Bin.70.locus_01026	Bin.70	tigr01212 family radical sam protein	0.383802	FALSE
	Positive - Native	-0.990136	0.932882	15.8077	-1.06137	0.304468	0.465216	0.465216	0.520526	Bin.70.locus_01026	Bin.70	tigr01212 family radical sam protein	0.536071	FALSE
	Negative - Native	0.415407	0.584744	9.96972	0.71041	0.493733	0.465216	0.465216	0.520526	Bin.70.locus_01026	Bin.70	tigr01212 family radical sam protein	0.999603	FALSE
	Positive - Negative	1.18958	1.23677	15.8158	0.961843	0.350604	0.320575	0.378743	0.0415266	Bin.70.locus_01027	Bin.70	chorismate synthase	0.58324	FALSE
	Positive - Native	1.00136	1.23435	15.8224	0.811247	0.429259	0.320575	0.378743	0.0415266	Bin.70.locus_01027	Bin.70	chorismate synthase	0.64782	FALSE
	Negative - Native	-0.188218	0.593777	9.76825	-0.316984	0.757926	0.320575	0.378743	0.0415266	Bin.70.locus_01027	Bin.70	chorismate synthase	0.999603	FALSE
	Positive - Negative	-1.31224	1.97442	12.6745	-0.664619	0.518204	0.301645	0.703211	0.182495	Bin.70.locus_01028	Bin.70	cys-trna(pro)/cys-trna(cys) deacylase	0.725369	FALSE
	Positive - Native	-1.02461	2.13274	12.4788	-0.48042	0.639241	0.301645	0.703211	0.182495	Bin.70.locus_01028	Bin.70	cys-trna(pro)/cys-trna(cys) deacylase	0.790824	FALSE
	Negative - Native	0.287627	0.492378	7.80146	0.58416	0.57561	0.301645	0.703211	0.182495	Bin.70.locus_01028	Bin.70	cys-trna(pro)/cys-trna(cys) deacylase	0.999603	FALSE
	Positive - Negative	-2.30111	0.493966	11.334	-4.65844	0.000642402	0.633535	0.955881	0.339747	Bin.70.locus_01029	Bin.70	thiol peroxidase	0.0163034	TRUE
	Positive - Native	-2.10774	0.464614	11.2771	-4.53654	0.00079706	0.633535	0.955881	0.339747	Bin.70.locus_01029	Bin.70	thiol peroxidase	0.0197033	TRUE
	Negative - Native	0.193367	0.223865	10.0445	0.863766	0.407869	0.633535	0.955881	0.339747	Bin.70.locus_01029	Bin.70	thiol peroxidase	0.999603	FALSE
	Positive - Negative	-0.364247	1.16966	9.91463	-0.311414	0.761936	0.0158365	0.12924	0.455909	Bin.70.locus_01034	Bin.70	duf1460 domain-containing protein	0.874815	FALSE
	Positive - Native	-0.0727851	1.11606	10.6815	-0.0652163	0.949206	0.0158365	0.12924	0.455909	Bin.70.locus_01034	Bin.70	duf1460 domain-containing protein	0.976946	FALSE
	Negative - Native	0.291462	0.619722	7.64298	0.47031	0.651261	0.0158365	0.12924	0.455909	Bin.70.locus_01034	Bin.70	duf1460 domain-containing protein	0.999603	FALSE
	Positive - Negative	-2.57382	0.970595	15.1738	-2.6518	0.0179932	0.739069	0.739069	0.0353417	Bin.70.locus_01035	Bin.70	phosphopyruvate hydratase	0.116437	FALSE
	Positive - Native	-2.44009	0.877601	15.7826	-2.78041	0.0135001	0.739069	0.739069	0.0353417	Bin.70.locus_01035	Bin.70	phosphopyruvate hydratase	0.102385	FALSE
	Negative - Native	0.133733	0.462799	10.9138	0.288965	0.778023	0.739069	0.739069	0.0353417	Bin.70.locus_01035	Bin.70	phosphopyruvate hydratase	0.999603	FALSE
	Positive - Negative	-1.9865	1.11033	12.5991	-1.7891	0.097651	0.439234	0.821532	0.926487	Bin.70.locus_01037	Bin.70	dna-directed rna polymerase subunit alpha	0.275459	FALSE
	Positive - Native	-1.40982	1.20891	12.7826	-1.16619	0.264836	0.439234	0.821532	0.926487	Bin.70.locus_01037	Bin.70	dna-directed rna polymerase subunit alpha	0.497808	FALSE
	Negative - Native	0.576683	0.404309	9.35301	1.42634	0.186284	0.439234	0.821532	0.926487	Bin.70.locus_01037	Bin.70	dna-directed rna polymerase subunit alpha	0.999603	FALSE
	Negative - Native	-0.080088	0.227325	4.33506	-0.352306	0.741077	0.332318	0.97666	0.211711	Bin.70.locus_01042	Bin.70	translation initiation factor if-1	0.999603	FALSE
	Positive - Negative	0.203014	0.441382	8.45385	0.45995	0.657151	0.33038	0.95633	0.841224	Bin.70.locus_01043	Bin.70	methionine aminopeptidase	0.814434	FALSE
	Positive - Native	0.537518	0.447723	8.45956	1.20056	0.262459	0.33038	0.95633	0.841224	Bin.70.locus_01043	Bin.70	methionine aminopeptidase	0.496784	FALSE
	Negative - Native	0.334504	0.176298	8.00278	1.89738	0.0943356	0.33038	0.95633	0.841224	Bin.70.locus_01043	Bin.70	methionine aminopeptidase	0.999603	FALSE
	Positive - Negative	-1.99383	0.821066	15.1971	-2.42834	0.0280311	0.401262	0.732063	0.736167	Bin.70.locus_01044	Bin.70	protein translocase subunit secy	0.142578	FALSE
	Positive - Native	-1.81081	0.888978	15.5355	-2.03695	0.059067	0.401262	0.732063	0.736167	Bin.70.locus_01044	Bin.70	protein translocase subunit secy	0.21924	FALSE
	Negative - Native	0.183022	0.38893	10.4461	0.470577	0.647615	0.401262	0.732063	0.736167	Bin.70.locus_01044	Bin.70	protein translocase subunit secy	0.999603	FALSE
	Positive - Negative	-0.684984	0.466439	11.4822	-1.46854	0.168814	0.0589293	0.839236	0.970053	Bin.70.locus_01066	Bin.70	elongation factor g	0.381127	FALSE
	Positive - Native	-0.538894	0.470767	11.5438	-1.14471	0.275507	0.0589293	0.839236	0.970053	Bin.70.locus_01066	Bin.70	elongation factor g	0.502252	FALSE
	Negative - Native	0.14609	0.269546	9.08915	0.541986	0.600861	0.0589293	0.839236	0.970053	Bin.70.locus_01066	Bin.70	elongation factor g	0.999603	FALSE
	Positive - Negative	-2.91188	0.616473	8.03167	-4.72345	0.00147947	0.532861	0.798949	0.25389	Bin.70.locus_01070	Bin.70	aspartate-semialdehyde dehydrogenase	0.0255188	TRUE
	Positive - Native	-3.51498	0.648747	7.68747	-5.41811	0.000723303	0.532861	0.798949	0.25389	Bin.70.locus_01070	Bin.70	aspartate-semialdehyde dehydrogenase	0.0191148	TRUE
	Negative - Native	-0.603101	0.423682	7.86012	-1.42347	0.193058	0.532861	0.798949	0.25389	Bin.70.locus_01070	Bin.70	aspartate-semialdehyde dehydrogenase	0.999603	FALSE
	Positive - Negative	-0.217358	0.684723	10.8353	-0.317439	0.756943	0.466226	0.855549	0.724307	Bin.70.locus_01071	Bin.70	cation/h+ exchanger transmembrane domain-containing protein	0.871119	FALSE
	Positive - Native	-0.252143	0.714742	10.9233	-0.352774	0.730971	0.466226	0.855549	0.724307	Bin.70.locus_01071	Bin.70	cation/h+ exchanger transmembrane domain-containing protein	0.855738	FALSE
	Negative - Native	-0.0347844	0.298017	9.07204	-0.11672	0.909625	0.466226	0.855549	0.724307	Bin.70.locus_01071	Bin.70	cation/h+ exchanger transmembrane domain-containing protein	0.999603	FALSE
	Positive - Negative	1.92105	1.14988	14.1258	1.67064	0.116791	0.51366	0.704816	0.0175734	Bin.70.locus_01072	Bin.70	1-deoxy-d-xylulose-5-phosphate synthase	0.307137	FALSE
	Positive - Native	2.27545	1.11022	14.0284	2.04955	0.0595892	0.51366	0.704816	0.0175734	Bin.70.locus_01072	Bin.70	1-deoxy-d-xylulose-5-phosphate synthase	0.220516	FALSE
	Negative - Native	0.354406	0.364536	8.35888	0.972211	0.358235	0.51366	0.704816	0.0175734	Bin.70.locus_01072	Bin.70	1-deoxy-d-xylulose-5-phosphate synthase	0.999603	FALSE
	Positive - Negative	-0.527158	1.4635	13.2095	-0.360203	0.72439	0.220908	0.859203	0.162304	Bin.70.locus_01073	Bin.70	glucose-1-phosphate thymidylyltransferase	0.855001	FALSE
	Positive - Native	-0.270989	1.3652	13.3338	-0.198497	0.845651	0.220908	0.859203	0.162304	Bin.70.locus_01073	Bin.70	glucose-1-phosphate thymidylyltransferase	0.928263	FALSE
	Negative - Native	0.256169	0.264968	8.72279	0.966792	0.359686	0.220908	0.859203	0.162304	Bin.70.locus_01073	Bin.70	glucose-1-phosphate thymidylyltransferase	0.999603	FALSE
	Negative - Native	-0.40013	0.32627	5.00511	-1.22638	0.274603	0.165135	0.753626	0.281427	Bin.70.locus_01074	Bin.70	dtdp-4-dehydrorhamnose 3%2c5-epimerase	0.999603	FALSE
	Positive - Negative	-1.82259	1.68246	12.9016	-1.08329	0.298512	0.265645	0.380272	0.458403	Bin.70.locus_01075	Bin.70	duf6819 domain-containing protein	0.532411	FALSE
	Positive - Native	-2.43968	1.75032	12.8796	-1.39385	0.186947	0.265645	0.380272	0.458403	Bin.70.locus_01075	Bin.70	duf6819 domain-containing protein	0.407561	FALSE
	Negative - Native	-0.617089	0.840083	8.10804	-0.734557	0.48331	0.265645	0.380272	0.458403	Bin.70.locus_01075	Bin.70	duf6819 domain-containing protein	0.999603	FALSE
	Positive - Negative	-0.829492	0.982599	15.6797	-0.844181	0.411263	0.242904	0.457295	0.00881015	Bin.70.locus_01076	Bin.70	peptide chain release factor 2	0.640203	FALSE
	Positive - Native	-0.653385	0.979035	15.6672	-0.667376	0.514242	0.242904	0.457295	0.00881015	Bin.70.locus_01076	Bin.70	peptide chain release factor 2	0.707799	FALSE
	Negative - Native	0.176107	0.454648	9.45239	0.387348	0.707077	0.242904	0.457295	0.00881015	Bin.70.locus_01076	Bin.70	peptide chain release factor 2	0.999603	FALSE
	Positive - Negative	-4.38929	0.897971	12.2561	-4.88801	0.000351289	0.795316	0.83509	0.199541	Bin.70.locus_01077	Bin.70	transcription elongation factor grea	0.0105901	TRUE
	Positive - Native	-3.7235	0.927678	12.4671	-4.01378	0.00159632	0.795316	0.83509	0.199541	Bin.70.locus_01077	Bin.70	transcription elongation factor grea	0.0265204	TRUE
	Negative - Native	0.665792	0.386591	7.49423	1.72221	0.125873	0.795316	0.83509	0.199541	Bin.70.locus_01077	Bin.70	transcription elongation factor grea	0.999603	FALSE
	Negative - Native	-0.0354792	0.520861	4.47615	-0.0681164	0.948629	0.501607	0.701049	0.123927	Bin.70.locus_01078	Bin.70	hit domain-containing protein	0.999603	FALSE
	Positive - Negative	-1.27996	1.14143	14.5948	-1.12136	0.280245	0.300587	0.708983	0.583668	Bin.70.locus_01079	Bin.70	thioredoxin domain-containing protein	0.514793	FALSE
	Positive - Native	-1.04191	1.11208	14.4848	-0.936898	0.364171	0.300587	0.708983	0.583668	Bin.70.locus_01079	Bin.70	thioredoxin domain-containing protein	0.600153	FALSE
	Negative - Native	0.238049	0.43865	8.45258	0.542687	0.601359	0.300587	0.708983	0.583668	Bin.70.locus_01079	Bin.70	thioredoxin domain-containing protein	0.999603	FALSE
	Positive - Negative	-2.8692	0.846855	9.40387	-3.38806	0.00753497	0.166177	0.901652	0.969603	Bin.70.locus_01082	Bin.70	glycoside hydrolase family 13 n-terminal domain-containing protein	0.0695017	FALSE
	Positive - Native	-2.74137	0.71411	8.77801	-3.83887	0.00416276	0.166177	0.901652	0.969603	Bin.70.locus_01082	Bin.70	glycoside hydrolase family 13 n-terminal domain-containing protein	0.047607	TRUE
	Negative - Native	0.127825	0.321669	8.0556	0.39738	0.701409	0.166177	0.901652	0.969603	Bin.70.locus_01082	Bin.70	glycoside hydrolase family 13 n-terminal domain-containing protein	0.999603	FALSE
	Positive - Negative	-0.215613	1.73277	4.52761	-0.124433	0.906305	0.682262	0.682262	0.399615	Bin.70.locus_01083	Bin.70	glycosyltransferase 2-like domain-containing protein	0.956723	FALSE
	Positive - Native	-0.667493	1.40393	4.76829	-0.475445	0.655447	0.682262	0.682262	0.399615	Bin.70.locus_01083	Bin.70	glycosyltransferase 2-like domain-containing protein	0.802907	FALSE
	Negative - Native	-0.451879	0.646688	9.55623	-0.69876	0.501353	0.682262	0.682262	0.399615	Bin.70.locus_01083	Bin.70	glycosyltransferase 2-like domain-containing protein	0.999603	FALSE
	Positive - Negative	-1.54244	0.845699	11.859	-1.82387	0.0934567	0.591537	0.772781	0.790893	Bin.70.locus_01084	Bin.70	dna topoisomerase (atp-hydrolyzing)	0.270521	FALSE
	Positive - Native	-1.40648	0.912168	11.3606	-1.5419	0.150478	0.591537	0.772781	0.790893	Bin.70.locus_01084	Bin.70	dna topoisomerase (atp-hydrolyzing)	0.362555	FALSE
	Negative - Native	0.135968	0.408207	7.5356	0.333087	0.748146	0.591537	0.772781	0.790893	Bin.70.locus_01084	Bin.70	dna topoisomerase (atp-hydrolyzing)	0.999603	FALSE
	Negative - Native	-0.0273788	0.262293	7.19253	-0.104383	0.919717	0.00186749	0.452661	0.698925	Bin.70.locus_01085	Bin.70	tyr recombinase domain-containing protein	0.999603	FALSE
	Positive - Negative	0.307334	0.188514	6.304	1.6303	0.151772	0.154113	0.947555	0.786306	Bin.70.locus_01086	Bin.70	3-deoxy-d-manno-octulosonic acid transferase	0.363764	FALSE
	Positive - Native	0.333927	0.170847	6.08069	1.95453	0.0977996	0.154113	0.947555	0.786306	Bin.70.locus_01086	Bin.70	3-deoxy-d-manno-octulosonic acid transferase	0.292189	FALSE
	Negative - Native	0.0265932	0.172255	6.4609	0.154382	0.882019	0.154113	0.947555	0.786306	Bin.70.locus_01086	Bin.70	3-deoxy-d-manno-octulosonic acid transferase	0.999603	FALSE
	Positive - Negative	-1.57257	0.918854	12.1117	-1.71145	0.112463	0.527607	0.877231	0.84064	Bin.70.locus_01087	Bin.70	glutamate--trna ligase	0.299577	FALSE
	Positive - Native	-1.21433	0.889365	12.0535	-1.3654	0.197069	0.527607	0.877231	0.84064	Bin.70.locus_01087	Bin.70	glutamate--trna ligase	0.422878	FALSE
	Negative - Native	0.358238	0.30817	9.08347	1.16247	0.274675	0.527607	0.877231	0.84064	Bin.70.locus_01087	Bin.70	glutamate--trna ligase	0.999603	FALSE
	Positive - Negative	1.27261	2.24531	9.88282	0.566787	0.583501	0.257846	0.257846	0.919458	Bin.70.locus_01089	Bin.70	hd/pdease domain-containing protein	0.768878	FALSE
	Positive - Native	1.21088	2.3364	9.45292	0.518269	0.616183	0.257846	0.257846	0.919458	Bin.70.locus_01089	Bin.70	hd/pdease domain-containing protein	0.778175	FALSE
	Negative - Native	-0.0617323	0.828013	5.97626	-0.0745547	0.943002	0.257846	0.257846	0.919458	Bin.70.locus_01089	Bin.70	hd/pdease domain-containing protein	0.999603	FALSE
	Positive - Negative	-0.0650111	1.20567	15.9867	-0.053921	0.957666	0.226763	0.353905	0.162951	Bin.70.locus_01090	Bin.70	branched-chain-amino-acid transaminase	0.97663	FALSE
	Positive - Native	0.0792906	1.24064	15.9978	0.0639109	0.949833	0.226763	0.353905	0.162951	Bin.70.locus_01090	Bin.70	branched-chain-amino-acid transaminase	0.976946	FALSE
	Negative - Native	0.144302	0.507145	9.43315	0.284537	0.782147	0.226763	0.353905	0.162951	Bin.70.locus_01090	Bin.70	branched-chain-amino-acid transaminase	0.999603	FALSE
	Positive - Negative	-3.38088	0.809517	14.4585	-4.17642	0.000873107	0.706687	0.801889	6.92889e-05	Bin.70.locus_01091	Bin.70	rna polymerase sigma factor	0.0193746	TRUE
	Positive - Native	-3.27159	0.8871	14.8578	-3.68796	0.00222412	0.706687	0.801889	6.92889e-05	Bin.70.locus_01091	Bin.70	rna polymerase sigma factor	0.0319652	TRUE
	Negative - Native	0.109295	0.428225	9.52626	0.255229	0.803972	0.706687	0.801889	6.92889e-05	Bin.70.locus_01091	Bin.70	rna polymerase sigma factor	0.999603	FALSE
	Positive - Negative	-0.875029	1.16576	14.3565	-0.750605	0.465016	0.30377	0.311027	0.0621858	Bin.70.locus_01092	Bin.70	calcineurin-like phosphoesterase domain-containing protein	0.68764	FALSE
	Positive - Native	-0.307023	1.08226	14.9108	-0.283686	0.780552	0.30377	0.311027	0.0621858	Bin.70.locus_01092	Bin.70	calcineurin-like phosphoesterase domain-containing protein	0.887546	FALSE
	Negative - Native	0.568006	0.654342	10.2256	0.868058	0.405274	0.30377	0.311027	0.0621858	Bin.70.locus_01092	Bin.70	calcineurin-like phosphoesterase domain-containing protein	0.999603	FALSE
	Negative - Native	0.105505	0.262328	5.53489	0.402188	0.702613	0.529602	0.615653	0.0694734	Bin.70.locus_01093	Bin.70	mip18 family-like domain-containing protein	0.999603	FALSE
	Negative - Native	-0.759412	0.601658	7.12815	-1.2622	0.246604	0.0814248	0.275278	0.971371	Bin.70.locus_01094	Bin.70	outer membrane protein beta-barrel domain-containing protein	0.999603	FALSE
	Negative - Native	0.296874	0.659901	2.7633	0.449876	0.685723	0.265652	0.265652	0.867581	Bin.70.locus_01096	Bin.70	hth merr-type domain-containing protein	0.999603	FALSE
	Positive - Negative	1.30769	1.34591	13.4963	0.971601	0.348341	0.530452	0.808967	0.418795	Bin.70.locus_01097	Bin.70	alanine--trna ligase	0.581824	FALSE
	Positive - Native	1.12477	1.28388	13.3678	0.876075	0.396459	0.530452	0.808967	0.418795	Bin.70.locus_01097	Bin.70	alanine--trna ligase	0.62344	FALSE
	Negative - Native	-0.182917	0.434117	8.28057	-0.421354	0.684221	0.530452	0.808967	0.418795	Bin.70.locus_01097	Bin.70	alanine--trna ligase	0.999603	FALSE
	Positive - Negative	0.691802	0.569604	11.4765	1.21453	0.248944	0.337535	0.582702	0.210097	Bin.70.locus_01098	Bin.70	gdp-mannose 4%2c6-dehydratase	0.475532	FALSE
	Positive - Native	0.920397	0.544775	11.2574	1.6895	0.118597	0.337535	0.582702	0.210097	Bin.70.locus_01098	Bin.70	gdp-mannose 4%2c6-dehydratase	0.322047	FALSE
	Negative - Native	0.228595	0.347007	9.18495	0.658763	0.526216	0.337535	0.582702	0.210097	Bin.70.locus_01098	Bin.70	gdp-mannose 4%2c6-dehydratase	0.999603	FALSE
	Positive - Negative	-0.501314	1.10383	12.3262	-0.454157	0.65761	0.555817	0.742464	0.392323	Bin.70.locus_01099	Bin.70	gdp-l-fucose synthase	0.814434	FALSE
	Positive - Native	-0.166002	1.13451	12.6333	-0.146321	0.885977	0.555817	0.742464	0.392323	Bin.70.locus_01099	Bin.70	gdp-l-fucose synthase	0.948424	FALSE
	Negative - Native	0.335311	0.442622	8.27875	0.757557	0.469728	0.555817	0.742464	0.392323	Bin.70.locus_01099	Bin.70	gdp-l-fucose synthase	0.999603	FALSE
	Positive - Negative	-6.01777	0.957603	6.70969	-6.2842	0.000486616	0.656345	0.951787	0.307129	Bin.70.locus_01100	Bin.70	clostripain-related cysteine peptidase	0.0133657	TRUE
	Positive - Native	-5.7003	0.84932	6.89909	-6.71161	0.000292536	0.656345	0.951787	0.307129	Bin.70.locus_01100	Bin.70	clostripain-related cysteine peptidase	0.0106345	TRUE
	Negative - Native	0.317466	0.27504	4.48617	1.15425	0.306154	0.656345	0.951787	0.307129	Bin.70.locus_01100	Bin.70	clostripain-related cysteine peptidase	0.999603	FALSE
	Positive - Negative	-0.562421	1.31909	13.8438	-0.426369	0.676395	0.391877	0.391877	0.19748	Bin.70.locus_01101	Bin.70	mechanosensitive ion channel family protein	0.825573	FALSE
	Positive - Native	-0.632863	1.24897	13.6975	-0.506707	0.620419	0.391877	0.391877	0.19748	Bin.70.locus_01101	Bin.70	mechanosensitive ion channel family protein	0.780423	FALSE
	Negative - Native	-0.0704425	0.656152	8.7165	-0.107357	0.916936	0.391877	0.391877	0.19748	Bin.70.locus_01101	Bin.70	mechanosensitive ion channel family protein	0.999603	FALSE
	Positive - Negative	-1.94499	1.3947	11.5774	-1.39456	0.18933	0.152267	0.674781	0.78958	Bin.70.locus_01102	Bin.70	duf3109 domain-containing protein	0.409585	FALSE
	Positive - Native	-1.74221	1.41405	11.8548	-1.23207	0.241802	0.152267	0.674781	0.78958	Bin.70.locus_01102	Bin.70	duf3109 domain-containing protein	0.469917	FALSE
	Negative - Native	0.202782	0.361869	6.14837	0.560374	0.595039	0.152267	0.674781	0.78958	Bin.70.locus_01102	Bin.70	duf3109 domain-containing protein	0.999603	FALSE
	Negative - Native	-0.406941	0.706199	6.38803	-0.576241	0.584172	0.0707334	0.615762	0.132102	Bin.70.locus_01103	Bin.70	duf4295 domain-containing protein	0.999603	FALSE
	Positive - Negative	0.0668336	0.887662	14.7874	0.0752917	0.940992	0.298705	0.459978	0.933824	Bin.70.locus_01106	Bin.70	nad(+) synthase	0.973277	FALSE
	Positive - Native	0.5596	0.917976	14.155	0.609603	0.551786	0.298705	0.459978	0.933824	Bin.70.locus_01106	Bin.70	nad(+) synthase	0.732419	FALSE
	Negative - Native	0.492767	0.468439	9.19407	1.05193	0.319691	0.298705	0.459978	0.933824	Bin.70.locus_01106	Bin.70	nad(+) synthase	0.999603	FALSE
	Positive - Negative	-2.79639	0.669999	12.3842	-4.17373	0.00120808	0.618355	0.618355	0.922972	Bin.70.locus_01107	Bin.70	outer membrane beta-barrel protein	0.0219586	TRUE
	Positive - Native	-1.84953	0.714295	12.8718	-2.58931	0.0226027	0.618355	0.618355	0.922972	Bin.70.locus_01107	Bin.70	outer membrane beta-barrel protein	0.135394	FALSE
	Negative - Native	0.946859	0.409418	9.13801	2.31269	0.0456197	0.618355	0.618355	0.922972	Bin.70.locus_01107	Bin.70	outer membrane beta-barrel protein	0.999603	FALSE
	Positive - Negative	-1.89055	0.945412	12.923	-1.99971	0.0670048	0.363776	0.734504	0.351723	Bin.70.locus_01108	Bin.70	histidine--trna ligase	0.227522	FALSE
	Positive - Native	-2.32237	0.965759	13.2184	-2.40471	0.0315222	0.363776	0.734504	0.351723	Bin.70.locus_01108	Bin.70	histidine--trna ligase	0.160335	FALSE
	Negative - Native	-0.431817	0.376557	7.75974	-1.14675	0.285612	0.363776	0.734504	0.351723	Bin.70.locus_01108	Bin.70	histidine--trna ligase	0.999603	FALSE
	Positive - Negative	-1.3615	1.03769	12.2531	-1.31205	0.213554	0.45933	0.674126	0.538367	Bin.70.locus_01109	Bin.70	translational gtpase typa	0.434132	FALSE
	Positive - Native	-1.34737	1.05474	11.5807	-1.27744	0.226462	0.45933	0.674126	0.538367	Bin.70.locus_01109	Bin.70	translational gtpase typa	0.452924	FALSE
	Negative - Native	0.0141325	0.481982	8.71517	0.0293216	0.977269	0.45933	0.674126	0.538367	Bin.70.locus_01109	Bin.70	translational gtpase typa	0.999603	FALSE
	Positive - Negative	0.0177854	1.60521	11.9412	0.0110798	0.991343	0.054448	0.169601	0.988445	Bin.70.locus_01111	Bin.70	duf5074 domain-containing protein	0.992949	FALSE
	Positive - Native	-0.853043	1.77166	11.5991	-0.481493	0.639122	0.054448	0.169601	0.988445	Bin.70.locus_01111	Bin.70	duf5074 domain-containing protein	0.790824	FALSE
	Negative - Native	-0.870828	0.966176	7.97369	-0.901315	0.39383	0.054448	0.169601	0.988445	Bin.70.locus_01111	Bin.70	duf5074 domain-containing protein	0.999603	FALSE
	Positive - Negative	-0.910172	1.20072	10.4577	-0.758021	0.465178	0.275871	0.438558	0.611511	Bin.70.locus_01112	Bin.70	cell surface protein	0.68764	FALSE
	Positive - Native	-1.50618	1.15589	10.3394	-1.30305	0.220831	0.275871	0.438558	0.611511	Bin.70.locus_01112	Bin.70	cell surface protein	0.448885	FALSE
	Negative - Native	-0.596005	0.644465	7.91971	-0.924805	0.382382	0.275871	0.438558	0.611511	Bin.70.locus_01112	Bin.70	cell surface protein	0.999603	FALSE
	Positive - Negative	-1.39091	1.06372	9.77335	-1.30759	0.220933	0.271965	0.418803	0.0266543	Bin.70.locus_01113	Bin.70	ynce family protein	0.441867	FALSE
	Positive - Native	-1.43364	1.12052	10.3441	-1.27944	0.228694	0.271965	0.418803	0.0266543	Bin.70.locus_01113	Bin.70	ynce family protein	0.455178	FALSE
	Negative - Native	-0.0427246	0.608819	7.87698	-0.0701762	0.945802	0.271965	0.418803	0.0266543	Bin.70.locus_01113	Bin.70	ynce family protein	0.999603	FALSE
	Positive - Negative	-0.232434	1.5463	14.2816	-0.150316	0.882617	0.112996	0.112996	0.049757	Bin.70.locus_01114	Bin.70	tonb-dependent siderophore receptor	0.94489	FALSE
	Positive - Native	0.146721	1.65961	14.4422	0.0884068	0.930768	0.112996	0.112996	0.049757	Bin.70.locus_01114	Bin.70	tonb-dependent siderophore receptor	0.975978	FALSE
	Negative - Native	0.379155	0.670712	9.67906	0.565302	0.584733	0.112996	0.112996	0.049757	Bin.70.locus_01114	Bin.70	tonb-dependent siderophore receptor	0.999603	FALSE
	Positive - Negative	-0.982275	0.503134	13.8002	-1.95232	0.0714916	0.539356	0.857093	0.9043	Bin.70.locus_01115	Bin.70	amp-binding protein	0.234384	FALSE
	Positive - Native	-0.850245	0.533257	14.1942	-1.59444	0.132857	0.539356	0.857093	0.9043	Bin.70.locus_01115	Bin.70	amp-binding protein	0.337882	FALSE
	Negative - Native	0.132031	0.2525	9.35973	0.522894	0.6132	0.539356	0.857093	0.9043	Bin.70.locus_01115	Bin.70	amp-binding protein	0.999603	FALSE
	Positive - Negative	-0.457261	0.998072	14.7796	-0.458144	0.653513	0.597548	0.657466	0.805174	Bin.70.locus_01116	Bin.70	redoxin domain-containing protein	0.811898	FALSE
	Positive - Native	-0.287209	1.06461	14.6775	-0.269778	0.791087	0.597548	0.657466	0.805174	Bin.70.locus_01116	Bin.70	redoxin domain-containing protein	0.892032	FALSE
	Negative - Native	0.170051	0.511391	9.47145	0.332527	0.746733	0.597548	0.657466	0.805174	Bin.70.locus_01116	Bin.70	redoxin domain-containing protein	0.999603	FALSE
	Positive - Negative	-2.09317	1.36463	14.9995	-1.53387	0.145881	0.167029	0.167029	0.0148036	Bin.70.locus_01117	Bin.70	amidophosphoribosyltransferase	0.359181	FALSE
	Positive - Native	-2.12931	1.30464	14.9423	-1.6321	0.123549	0.167029	0.167029	0.0148036	Bin.70.locus_01117	Bin.70	amidophosphoribosyltransferase	0.329763	FALSE
	Negative - Native	-0.0361356	0.615627	9.54284	-0.0586973	0.954404	0.167029	0.167029	0.0148036	Bin.70.locus_01117	Bin.70	amidophosphoribosyltransferase	0.999603	FALSE
	Positive - Negative	-0.190409	1.58278	7.66918	-0.1203	0.907337	0.0277426	0.288247	0.307092	Bin.70.locus_01118	Bin.70	vanz family protein	0.956884	FALSE
	Positive - Native	-0.334334	1.62514	6.87444	-0.205726	0.842964	0.0277426	0.288247	0.307092	Bin.70.locus_01118	Bin.70	vanz family protein	0.926775	FALSE
	Negative - Native	-0.143925	0.701014	4.80851	-0.205311	0.845736	0.0277426	0.288247	0.307092	Bin.70.locus_01118	Bin.70	vanz family protein	0.999603	FALSE
	Positive - Negative	-3.28324	0.656499	11.4041	-5.00113	0.000360191	0.524502	0.864366	0.866756	Bin.70.locus_01119	Bin.70	single-stranded-dna-specific exonuclease recj	0.0105999	TRUE
	Positive - Native	-3.52065	0.655701	11.4026	-5.36929	0.000200613	0.524502	0.864366	0.866756	Bin.70.locus_01119	Bin.70	single-stranded-dna-specific exonuclease recj	0.00917648	TRUE
	Negative - Native	-0.237409	0.257753	9.02165	-0.92107	0.380985	0.524502	0.864366	0.866756	Bin.70.locus_01119	Bin.70	single-stranded-dna-specific exonuclease recj	0.999603	FALSE
	Positive - Negative	-2.37063	0.557249	13.204	-4.25417	0.000908807	0.753414	0.753414	0.203588	Bin.70.locus_01120	Bin.70	atp-dependent dna helicase recq	0.0193746	TRUE
	Positive - Native	-2.07348	0.525399	13.8466	-3.94648	0.00149114	0.753414	0.753414	0.203588	Bin.70.locus_01120	Bin.70	atp-dependent dna helicase recq	0.0255978	TRUE
	Negative - Native	0.297152	0.253756	9.30618	1.17101	0.270704	0.753414	0.753414	0.203588	Bin.70.locus_01120	Bin.70	atp-dependent dna helicase recq	0.999603	FALSE
	Negative - Native	-0.238867	0.457303	7.1415	-0.522339	0.617242	0.325138	0.444548	0.799062	Bin.70.locus_01121	Bin.70	outer membrane protein beta-barrel domain-containing protein	0.999603	FALSE
	Positive - Negative	-2.67499	0.971029	14.2547	-2.7548	0.0152946	0.644016	0.67193	0.280693	Bin.70.locus_01123	Bin.70	efflux transporter periplasmic adaptor subunit	0.105023	FALSE
	Positive - Native	-2.33153	1.00969	14.0234	-2.30914	0.0366798	0.644016	0.67193	0.280693	Bin.70.locus_01123	Bin.70	efflux transporter periplasmic adaptor subunit	0.171728	FALSE
	Negative - Native	0.343457	0.410931	8.95638	0.835802	0.425001	0.644016	0.67193	0.280693	Bin.70.locus_01123	Bin.70	efflux transporter periplasmic adaptor subunit	0.999603	FALSE
	Positive - Negative	-2.12865	0.679142	12.9036	-3.13432	0.00796982	0.8137	0.826926	0.380611	Bin.70.locus_01124	Bin.70	ssd domain-containing protein	0.0703621	FALSE
	Positive - Native	-1.89219	0.68374	12.8516	-2.76741	0.0161402	0.8137	0.826926	0.380611	Bin.70.locus_01124	Bin.70	ssd domain-containing protein	0.112075	FALSE
	Negative - Native	0.236456	0.279171	10.6934	0.846995	0.415552	0.8137	0.826926	0.380611	Bin.70.locus_01124	Bin.70	ssd domain-containing protein	0.999603	FALSE
	Positive - Negative	-1.66281	1.02233	14.9992	-1.62648	0.124668	0.434161	0.434161	0.173124	Bin.70.locus_01125	Bin.70	multidrug transporter	0.319687	FALSE
	Positive - Native	-1.43609	1.03266	14.9936	-1.39066	0.184625	0.434161	0.434161	0.173124	Bin.70.locus_01125	Bin.70	multidrug transporter	0.407205	FALSE
	Negative - Native	0.226721	0.53205	8.8786	0.426128	0.680159	0.434161	0.434161	0.173124	Bin.70.locus_01125	Bin.70	multidrug transporter	0.999603	FALSE
	Positive - Negative	-1.61712	1.36536	15.5721	-1.18439	0.254021	0.502011	0.703019	0.0077955	Bin.70.locus_01126	Bin.70	peptidyl-prolyl cis-trans isomerase	0.482289	FALSE
	Positive - Native	-1.13564	1.39675	15.517	-0.813057	0.428485	0.502011	0.703019	0.0077955	Bin.70.locus_01126	Bin.70	peptidyl-prolyl cis-trans isomerase	0.647442	FALSE
	Negative - Native	0.48148	0.480453	9.46999	1.00214	0.341195	0.502011	0.703019	0.0077955	Bin.70.locus_01126	Bin.70	peptidyl-prolyl cis-trans isomerase	0.999603	FALSE
	Positive - Negative	-3.16185	0.638245	12.0719	-4.95398	0.000328257	0.756275	0.879065	0.66529	Bin.70.locus_01127	Bin.70	lema family protein	0.0101431	TRUE
	Positive - Native	-3.33135	0.650914	12.1639	-5.11796	0.000243463	0.756275	0.879065	0.66529	Bin.70.locus_01127	Bin.70	lema family protein	0.0098484	TRUE
	Negative - Native	-0.169498	0.372251	10.1035	-0.455331	0.658499	0.756275	0.879065	0.66529	Bin.70.locus_01127	Bin.70	lema family protein	0.999603	FALSE
	Positive - Negative	-1.95759	0.86274	15.4689	-2.26904	0.0379675	0.694233	0.694233	0.343071	Bin.70.locus_01128	Bin.70	glycine--trna ligase	0.1676	FALSE
	Positive - Native	-1.94336	0.814808	15.1698	-2.38505	0.0305439	0.694233	0.694233	0.343071	Bin.70.locus_01128	Bin.70	glycine--trna ligase	0.157301	FALSE
	Negative - Native	0.0142356	0.461786	9.97332	0.0308273	0.976015	0.694233	0.694233	0.343071	Bin.70.locus_01128	Bin.70	glycine--trna ligase	0.999603	FALSE
	Positive - Negative	-0.541449	1.01279	15.6538	-0.534611	0.600431	0.129917	0.170039	0.317585	Bin.70.locus_01129	Bin.70	helix-turn-helix domain-containing protein	0.782629	FALSE
	Positive - Native	0.0270665	0.974619	15.3956	0.0277714	0.978201	0.129917	0.170039	0.317585	Bin.70.locus_01129	Bin.70	helix-turn-helix domain-containing protein	0.987994	FALSE
	Negative - Native	0.568515	0.541384	10.6747	1.05011	0.316859	0.129917	0.170039	0.317585	Bin.70.locus_01129	Bin.70	helix-turn-helix domain-containing protein	0.999603	FALSE
	Positive - Negative	-0.491239	1.21842	14.2111	-0.403178	0.692818	0.170181	0.455097	0.703455	Bin.70.locus_01130	Bin.70	is1096 element passenger tnpr family protein	0.836844	FALSE
	Positive - Native	-0.982624	1.2568	14.3481	-0.781846	0.447016	0.170181	0.455097	0.703455	Bin.70.locus_01130	Bin.70	is1096 element passenger tnpr family protein	0.66011	FALSE
	Negative - Native	-0.491384	0.559096	8.3491	-0.878892	0.404045	0.170181	0.455097	0.703455	Bin.70.locus_01130	Bin.70	is1096 element passenger tnpr family protein	0.999603	FALSE
	Positive - Negative	0.187641	1.39191	14.654	0.134808	0.894598	0.17209	0.17209	0.325295	Bin.70.locus_01131	Bin.70	transcriptional regulator%2c asnc family	0.950151	FALSE
	Positive - Native	-0.953475	1.70362	14.7586	-0.559675	0.584096	0.17209	0.17209	0.325295	Bin.70.locus_01131	Bin.70	transcriptional regulator%2c asnc family	0.75994	FALSE
	Negative - Native	-1.14112	0.749071	10.6629	-1.52337	0.156757	0.17209	0.17209	0.325295	Bin.70.locus_01131	Bin.70	transcriptional regulator%2c asnc family	0.999603	FALSE
	Positive - Negative	-0.687121	1.33799	7.00813	-0.513548	0.623358	0.327647	0.558834	0.350877	Bin.70.locus_01133	Bin.70	abc transporter domain-containing protein	0.798267	FALSE
	Positive - Native	-1.13672	1.19415	7.5912	-0.951908	0.370463	0.327647	0.558834	0.350877	Bin.70.locus_01133	Bin.70	abc transporter domain-containing protein	0.603857	FALSE
	Negative - Native	-0.449597	0.654998	4.85564	-0.686411	0.523848	0.327647	0.558834	0.350877	Bin.70.locus_01133	Bin.70	abc transporter domain-containing protein	0.999603	FALSE
	Positive - Negative	-1.05737	0.962122	6.45623	-1.099	0.311052	0.253959	0.253959	0.40372	Bin.70.locus_01134	Bin.70	blai/meci/copy family transcriptional regulator	0.543791	FALSE
	Positive - Native	-1.40043	0.993945	6.99276	-1.40896	0.201728	0.253959	0.253959	0.40372	Bin.70.locus_01134	Bin.70	blai/meci/copy family transcriptional regulator	0.42915	FALSE
	Negative - Native	-0.343054	0.522539	4.80467	-0.656514	0.541626	0.253959	0.253959	0.40372	Bin.70.locus_01134	Bin.70	blai/meci/copy family transcriptional regulator	0.999603	FALSE
	Positive - Negative	-3.49617	0.222333	8.86057	-15.725	8.90276e-08	0.799198	0.977472	0.941457	Bin.70.locus_01140	Bin.70	ytxh domain-containing protein	3.67074e-05	TRUE
	Positive - Native	-3.11319	0.196381	8.55968	-15.8528	1.21596e-07	0.799198	0.977472	0.941457	Bin.70.locus_01140	Bin.70	ytxh domain-containing protein	5.00976e-05	TRUE
	Negative - Native	0.382981	0.124845	8.2584	3.06765	0.014829	0.799198	0.977472	0.941457	Bin.70.locus_01140	Bin.70	ytxh domain-containing protein	0.999603	FALSE
	Positive - Negative	-5.49935	0.821339	15.5881	-6.69559	5.87854e-06	0.758475	0.897356	0.734414	Bin.70.locus_01141	Bin.70	ytxh-like protein	0.000768675	TRUE
	Positive - Native	-5.10795	0.942471	15.8755	-5.41974	5.8275e-05	0.758475	0.897356	0.734414	Bin.70.locus_01141	Bin.70	ytxh-like protein	0.00484875	TRUE
	Negative - Native	0.391402	0.388612	10.2526	1.00718	0.337028	0.758475	0.897356	0.734414	Bin.70.locus_01141	Bin.70	ytxh-like protein	0.999603	FALSE
	Positive - Negative	-1.47169	0.787556	15.4482	-1.86868	0.0807494	0.814689	0.868916	0.212986	Bin.70.locus_01142	Bin.70	uvrabc system protein a	0.249516	FALSE
	Positive - Native	-1.70037	0.758078	15.28	-2.243	0.0401287	0.814689	0.868916	0.212986	Bin.70.locus_01142	Bin.70	uvrabc system protein a	0.178655	FALSE
	Negative - Native	-0.228676	0.352711	9.5265	-0.648339	0.532081	0.814689	0.868916	0.212986	Bin.70.locus_01142	Bin.70	uvrabc system protein a	0.999603	FALSE
	Positive - Negative	-2.92284	0.366491	12.282	-7.97519	3.34384e-06	0.637003	0.968027	0.428433	Bin.70.locus_01143	Bin.70	7-alpha-hydroxysteroid dehydrogenase	0.000590427	TRUE
	Positive - Native	-2.40113	0.398101	12.3224	-6.03146	5.29759e-05	0.637003	0.968027	0.428433	Bin.70.locus_01143	Bin.70	7-alpha-hydroxysteroid dehydrogenase	0.00484875	TRUE
	Negative - Native	0.52171	0.159669	11.0694	3.26744	0.00744038	0.637003	0.968027	0.428433	Bin.70.locus_01143	Bin.70	7-alpha-hydroxysteroid dehydrogenase	0.999603	FALSE
	Negative - Native	-0.241093	0.71943	6.5596	-0.335117	0.747997	0.190543	0.241454	0.015903	Bin.70.locus_01144	Bin.70	duf4293 domain-containing protein	0.999603	FALSE
	Positive - Negative	-0.028191	1.00859	13.5247	-0.0279509	0.97811	0.295453	0.295453	0.925557	Bin.70.locus_01145	Bin.70	cina-like protein	0.986772	FALSE
	Positive - Native	-0.504181	0.935214	13.7569	-0.539108	0.59843	0.295453	0.295453	0.925557	Bin.70.locus_01145	Bin.70	cina-like protein	0.772087	FALSE
	Negative - Native	-0.47599	0.44199	8.85526	-1.07693	0.309976	0.295453	0.295453	0.925557	Bin.70.locus_01145	Bin.70	cina-like protein	0.999603	FALSE
	Positive - Negative	-0.809665	1.129	15.9759	-0.717156	0.483632	0.339259	0.339259	0.343355	Bin.70.locus_01146	Bin.70	trna n6-adenosine threonylcarbamoyltransferase	0.702432	FALSE
	Positive - Native	-0.503857	1.09631	15.9256	-0.459593	0.65202	0.339259	0.339259	0.343355	Bin.70.locus_01146	Bin.70	trna n6-adenosine threonylcarbamoyltransferase	0.800295	FALSE
	Negative - Native	0.305808	0.576912	9.87579	0.530078	0.607769	0.339259	0.339259	0.343355	Bin.70.locus_01146	Bin.70	trna n6-adenosine threonylcarbamoyltransferase	0.999603	FALSE
	Positive - Negative	-2.31654	0.83544	10.168	-2.77284	0.0194047	0.243866	0.764177	0.779534	Bin.70.locus_01149	Bin.70	2-c-methyl-d-erythritol 4-phosphate cytidylyltransferase	0.122368	FALSE
	Positive - Native	-1.94343	0.781056	9.93972	-2.4882	0.0322207	0.243866	0.764177	0.779534	Bin.70.locus_01149	Bin.70	2-c-methyl-d-erythritol 4-phosphate cytidylyltransferase	0.162215	FALSE
	Negative - Native	0.373119	0.357607	8.18825	1.04338	0.326596	0.243866	0.764177	0.779534	Bin.70.locus_01149	Bin.70	2-c-methyl-d-erythritol 4-phosphate cytidylyltransferase	0.999603	FALSE
	Positive - Negative	-1.82115	1.10466	13.267	-1.6486	0.122696	0.547771	0.714117	0.938816	Bin.70.locus_01150	Bin.70	atp-dependent dna helicase recg	0.316601	FALSE
	Positive - Native	-2.06253	0.972674	14.0845	-2.12048	0.0521964	0.547771	0.714117	0.938816	Bin.70.locus_01150	Bin.70	atp-dependent dna helicase recg	0.202877	FALSE
	Negative - Native	-0.241389	0.394533	10.7301	-0.611834	0.55339	0.547771	0.714117	0.938816	Bin.70.locus_01150	Bin.70	atp-dependent dna helicase recg	0.999603	FALSE
	Negative - Native	0.257546	0.430401	7.84248	0.598386	0.566458	0.487326	0.688984	0.34292	Bin.70.locus_01151	Bin.70	nucleoside diphosphate kinase	0.999603	FALSE
	Positive - Negative	-0.113162	1.46451	13.5904	-0.0772695	0.939535	0.582571	0.652816	0.47537	Bin.70.locus_01152	Bin.70	lysm domain-containing protein	0.973277	FALSE
	Positive - Native	-0.836541	1.41425	13.7284	-0.591508	0.563794	0.582571	0.652816	0.47537	Bin.70.locus_01152	Bin.70	lysm domain-containing protein	0.740542	FALSE
	Negative - Native	-0.723379	0.52728	7.81878	-1.37191	0.208163	0.582571	0.652816	0.47537	Bin.70.locus_01152	Bin.70	lysm domain-containing protein	0.999603	FALSE
	Positive - Negative	1.03977	1.24359	13.3891	0.836102	0.417769	0.283495	0.283495	0.896973	Bin.70.locus_01155	Bin.70	degt/dnrj/eryc1/strs aminotransferase family protein	0.646262	FALSE
	Positive - Native	0.599278	1.1748	14.5408	0.51011	0.617629	0.283495	0.283495	0.896973	Bin.70.locus_01155	Bin.70	degt/dnrj/eryc1/strs aminotransferase family protein	0.778175	FALSE
	Negative - Native	-0.440488	0.576666	11.1255	-0.763853	0.460847	0.283495	0.283495	0.896973	Bin.70.locus_01155	Bin.70	degt/dnrj/eryc1/strs aminotransferase family protein	0.999603	FALSE
	Positive - Negative	-0.0538001	1.35296	7.97499	-0.0397648	0.969258	0.35705	0.644808	0.988601	Bin.70.locus_01156	Bin.70	fdta/qdta family cupin domain-containing protein	0.983578	FALSE
	Positive - Native	1.57996	1.22099	7.19663	1.294	0.235642	0.35705	0.644808	0.988601	Bin.70.locus_01156	Bin.70	fdta/qdta family cupin domain-containing protein	0.461692	FALSE
	Negative - Native	1.63376	0.654724	5.21901	2.49535	0.0527724	0.35705	0.644808	0.988601	Bin.70.locus_01156	Bin.70	fdta/qdta family cupin domain-containing protein	0.999603	FALSE
	Positive - Negative	-1.82529	0.882084	14.6164	-2.0693	0.0566796	0.473339	0.510334	0.990264	Bin.70.locus_01157	Bin.70	glucose-1-phosphate thymidylyltransferase rfba	0.204658	FALSE
	Positive - Native	-1.37797	0.928467	14.3408	-1.48414	0.159417	0.473339	0.510334	0.990264	Bin.70.locus_01157	Bin.70	glucose-1-phosphate thymidylyltransferase rfba	0.377473	FALSE
	Negative - Native	0.447319	0.439914	8.97202	1.01683	0.335867	0.473339	0.510334	0.990264	Bin.70.locus_01157	Bin.70	glucose-1-phosphate thymidylyltransferase rfba	0.999603	FALSE
	Positive - Negative	-1.34494	0.6392	15.3046	-2.10409	0.0522937	0.736944	0.736944	0.776317	Bin.70.locus_01158	Bin.70	dtdp-glucose 4%2c6-dehydratase	0.198267	FALSE
	Positive - Native	-1.11949	0.637146	15.2879	-1.75704	0.0989151	0.736944	0.736944	0.776317	Bin.70.locus_01158	Bin.70	dtdp-glucose 4%2c6-dehydratase	0.293312	FALSE
	Negative - Native	0.225448	0.356047	9.68239	0.633197	0.541271	0.736944	0.736944	0.776317	Bin.70.locus_01158	Bin.70	dtdp-glucose 4%2c6-dehydratase	0.999603	FALSE
	Positive - Negative	-1.92374	0.824089	12.3876	-2.33438	0.0371561	0.479383	0.628227	0.0045496	Bin.70.locus_01159	Bin.70	rhomboid family intramembrane serine protease	0.165214	FALSE
	Positive - Native	-1.27187	0.811869	12.2391	-1.56659	0.142688	0.479383	0.628227	0.0045496	Bin.70.locus_01159	Bin.70	rhomboid family intramembrane serine protease	0.352021	FALSE
	Negative - Native	0.651867	0.529263	9.33514	1.23165	0.248204	0.479383	0.628227	0.0045496	Bin.70.locus_01159	Bin.70	rhomboid family intramembrane serine protease	0.999603	FALSE
	Positive - Negative	-1.85539	0.735071	11.8388	-2.52409	0.0269398	0.360303	0.745475	0.898047	Bin.70.locus_01160	Bin.70	rhomboid family intramembrane serine protease	0.140496	FALSE
	Positive - Native	-1.3016	0.761073	11.9796	-1.71022	0.112974	0.360303	0.745475	0.898047	Bin.70.locus_01160	Bin.70	rhomboid family intramembrane serine protease	0.313084	FALSE
	Negative - Native	0.553787	0.390968	9.09585	1.41645	0.189967	0.360303	0.745475	0.898047	Bin.70.locus_01160	Bin.70	rhomboid family intramembrane serine protease	0.999603	FALSE
	Positive - Negative	-0.602822	0.857372	13.265	-0.703105	0.494147	0.416406	0.813539	0.654681	Bin.70.locus_01161	Bin.70	endonuclease/exonuclease/phosphatase family protein	0.708721	FALSE
	Positive - Native	-0.772588	0.873279	13.8153	-0.884699	0.391457	0.416406	0.813539	0.654681	Bin.70.locus_01161	Bin.70	endonuclease/exonuclease/phosphatase family protein	0.6198	FALSE
	Negative - Native	-0.169766	0.316147	8.55676	-0.536985	0.604957	0.416406	0.813539	0.654681	Bin.70.locus_01161	Bin.70	endonuclease/exonuclease/phosphatase family protein	0.999603	FALSE
	Positive - Negative	-0.766017	1.27632	7.97257	-0.600177	0.565053	0.212013	0.212013	0.864595	Bin.70.locus_01162	Bin.70	rna polymerase sigma-70 factor	0.756572	FALSE
	Positive - Native	-1.29558	1.21164	8.17269	-1.06927	0.315508	0.212013	0.212013	0.864595	Bin.70.locus_01162	Bin.70	rna polymerase sigma-70 factor	0.544309	FALSE
	Negative - Native	-0.529562	0.604831	7.33805	-0.875554	0.409016	0.212013	0.212013	0.864595	Bin.70.locus_01162	Bin.70	rna polymerase sigma-70 factor	0.999603	FALSE
	Positive - Negative	-1.18221	0.638815	7.8105	-1.85063	0.102278	0.194175	0.789772	0.749589	Bin.70.locus_01164	Bin.70	duf1343 domain-containing protein	0.284719	FALSE
	Positive - Native	-0.983682	0.658553	7.37549	-1.4937	0.176748	0.194175	0.789772	0.749589	Bin.70.locus_01164	Bin.70	duf1343 domain-containing protein	0.399379	FALSE
	Negative - Native	0.19853	0.278293	6.4425	0.713384	0.500623	0.194175	0.789772	0.749589	Bin.70.locus_01164	Bin.70	duf1343 domain-containing protein	0.999603	FALSE
	Positive - Negative	0.647267	1.99328	11.9521	0.324725	0.751002	0.303034	0.303034	0.16086	Bin.70.locus_01165	Bin.70	major facilitator superfamily (mfs) profile domain-containing protein	0.867513	FALSE
	Positive - Native	-0.725187	1.86377	11.5528	-0.389097	0.704281	0.303034	0.303034	0.16086	Bin.70.locus_01165	Bin.70	major facilitator superfamily (mfs) profile domain-containing protein	0.841618	FALSE
	Negative - Native	-1.37245	0.971593	8.50511	-1.41258	0.193309	0.303034	0.303034	0.16086	Bin.70.locus_01165	Bin.70	major facilitator superfamily (mfs) profile domain-containing protein	0.999603	FALSE
	Positive - Negative	-3.23041	1.56803	11.1206	-2.06017	0.063574	0.28764	0.637029	0.633223	Bin.70.locus_01166	Bin.70	duf559 domain-containing protein	0.21949	FALSE
	Positive - Native	-2.65837	1.56181	11.1423	-1.70211	0.116437	0.28764	0.637029	0.633223	Bin.70.locus_01166	Bin.70	duf559 domain-containing protein	0.319105	FALSE
	Negative - Native	0.572038	0.442443	8.73994	1.29291	0.229172	0.28764	0.637029	0.633223	Bin.70.locus_01166	Bin.70	duf559 domain-containing protein	0.999603	FALSE
	Positive - Negative	-0.627574	0.600484	15.8787	-1.04511	0.31162	0.763142	0.763142	0.814871	Bin.70.locus_01167	Bin.70	alpha-1%2c2-mannosidase	0.544015	FALSE
	Positive - Native	-0.448534	0.574045	15.972	-0.781357	0.44602	0.763142	0.763142	0.814871	Bin.70.locus_01167	Bin.70	alpha-1%2c2-mannosidase	0.66011	FALSE
	Negative - Native	0.17904	0.312865	10.0868	0.572259	0.579677	0.763142	0.763142	0.814871	Bin.70.locus_01167	Bin.70	alpha-1%2c2-mannosidase	0.999603	FALSE
	Positive - Negative	-1.84284	1.08674	14.7858	-1.69575	0.11088	0.450122	0.45541	0.326665	Bin.70.locus_01168	Bin.70	1%2c4-beta-mannosyl-n-acetylglucosamine phosphorylase	0.297929	FALSE
	Positive - Native	-1.14252	1.04745	15.1728	-1.09076	0.292397	0.450122	0.45541	0.326665	Bin.70.locus_01168	Bin.70	1%2c4-beta-mannosyl-n-acetylglucosamine phosphorylase	0.523773	FALSE
	Negative - Native	0.700322	0.581947	10.1611	1.20341	0.256105	0.450122	0.45541	0.326665	Bin.70.locus_01168	Bin.70	1%2c4-beta-mannosyl-n-acetylglucosamine phosphorylase	0.999603	FALSE
	Positive - Negative	-1.55413	1.49937	12.3073	-1.03652	0.319896	0.164949	0.164949	0.602305	Bin.70.locus_01169	Bin.70	arabinose efflux permease family protein	0.550684	FALSE
	Positive - Native	-1.32816	1.47152	11.9746	-0.90258	0.384545	0.164949	0.164949	0.602305	Bin.70.locus_01169	Bin.70	arabinose efflux permease family protein	0.616469	FALSE
	Negative - Native	0.225969	0.76817	9.00608	0.294165	0.775299	0.164949	0.164949	0.602305	Bin.70.locus_01169	Bin.70	arabinose efflux permease family protein	0.999603	FALSE
	Positive - Negative	-0.966363	1.5207	11.6762	-0.635472	0.537376	0.15831	0.544183	0.766076	Bin.70.locus_01170	Bin.70	alpha-1%2c2-mannosidase	0.7362	FALSE
	Positive - Native	-1.62521	1.45233	12.1224	-1.11904	0.284807	0.15831	0.544183	0.766076	Bin.70.locus_01170	Bin.70	alpha-1%2c2-mannosidase	0.51465	FALSE
	Negative - Native	-0.658851	0.61114	10.0876	-1.07807	0.306107	0.15831	0.544183	0.766076	Bin.70.locus_01170	Bin.70	alpha-1%2c2-mannosidase	0.999603	FALSE
	Positive - Negative	-0.392391	0.412387	15.9999	-0.951512	0.355498	0.196076	0.643434	0.130227	Bin.70.locus_01171	Bin.70	alpha-1%2c2-mannosidase	0.587428	FALSE
	Positive - Native	-0.887565	0.394475	15.928	-2.24999	0.0389427	0.196076	0.643434	0.130227	Bin.70.locus_01171	Bin.70	alpha-1%2c2-mannosidase	0.176425	FALSE
	Negative - Native	-0.495174	0.223738	9.79037	-2.21319	0.0518361	0.196076	0.643434	0.130227	Bin.70.locus_01171	Bin.70	alpha-1%2c2-mannosidase	0.999603	FALSE
	Positive - Negative	-0.408542	0.509111	15.8707	-0.802462	0.434139	0.135016	0.213827	0.460788	Bin.70.locus_01172	Bin.70	alpha-1%2c2-mannosidase	0.662336	FALSE
	Positive - Native	-0.575829	0.490207	15.6254	-1.17467	0.25772	0.135016	0.213827	0.460788	Bin.70.locus_01172	Bin.70	alpha-1%2c2-mannosidase	0.491107	FALSE
	Negative - Native	-0.167287	0.311762	10.0316	-0.536587	0.603249	0.135016	0.213827	0.460788	Bin.70.locus_01172	Bin.70	alpha-1%2c2-mannosidase	0.999603	FALSE
	Positive - Negative	-2.77382	0.603969	11.7264	-4.59266	0.000656483	0.655322	0.914579	0.969879	Bin.70.locus_01173	Bin.70	ompa-like domain-containing protein	0.0163034	TRUE
	Positive - Native	-2.53838	0.525933	11.2845	-4.82644	0.00049331	0.655322	0.914579	0.969879	Bin.70.locus_01173	Bin.70	ompa-like domain-containing protein	0.0153311	TRUE
	Negative - Native	0.23544	0.281185	9.47723	0.837311	0.423029	0.655322	0.914579	0.969879	Bin.70.locus_01173	Bin.70	ompa-like domain-containing protein	0.999603	FALSE
	Positive - Negative	-0.940425	0.706369	14.4914	-1.33135	0.203639	0.488501	0.515531	0.130585	Bin.70.locus_01178	Bin.70	putative multidrug resistance protein norm	0.422555	FALSE
	Positive - Native	-1.05216	0.665773	14.5911	-1.58036	0.135453	0.488501	0.515531	0.130585	Bin.70.locus_01178	Bin.70	putative multidrug resistance protein norm	0.341673	FALSE
	Negative - Native	-0.111739	0.384887	9.4889	-0.290316	0.77782	0.488501	0.515531	0.130585	Bin.70.locus_01178	Bin.70	putative multidrug resistance protein norm	0.999603	FALSE
	Positive - Negative	-0.761681	0.648918	12.7134	-1.17377	0.262007	0.488518	0.488518	0.203321	Bin.70.locus_01179	Bin.70	cysteine-s-conjugate beta-lyase	0.4915	FALSE
	Positive - Native	-0.557572	0.625151	12.4283	-0.891899	0.389389	0.488518	0.488518	0.203321	Bin.70.locus_01179	Bin.70	cysteine-s-conjugate beta-lyase	0.619056	FALSE
	Negative - Native	0.20411	0.312876	8.4171	0.652366	0.531574	0.488518	0.488518	0.203321	Bin.70.locus_01179	Bin.70	cysteine-s-conjugate beta-lyase	0.999603	FALSE
	Positive - Negative	-0.324702	2.07987	11.4285	-0.156116	0.878665	0.0378653	0.0378653	0.802621	Bin.70.locus_01180	Bin.70	duf3737 domain-containing protein	0.943553	FALSE
	Positive - Native	0.2973	2.02229	11.9589	0.147011	0.885572	0.0378653	0.0378653	0.802621	Bin.70.locus_01180	Bin.70	duf3737 domain-containing protein	0.948424	FALSE
	Negative - Native	0.622001	0.804073	9.04438	0.773563	0.45893	0.0378653	0.0378653	0.802621	Bin.70.locus_01180	Bin.70	duf3737 domain-containing protein	0.999603	FALSE
	Negative - Native	-0.889286	0.525618	2.82832	-1.69189	0.194751	0.164822	0.814829	0.532375	Bin.70.locus_01182	Bin.70	pentapeptide repeat-containing protein	0.999603	FALSE
	Positive - Negative	-1.70854	1.2206	9.60597	-1.39975	0.193045	0.213463	0.324201	0.206383	Bin.70.locus_01183	Bin.70	t9ss type a sorting domain-containing protein	0.412096	FALSE
	Positive - Native	-1.34137	1.25016	8.94927	-1.07296	0.311368	0.213463	0.324201	0.206383	Bin.70.locus_01183	Bin.70	t9ss type a sorting domain-containing protein	0.543575	FALSE
	Negative - Native	0.367169	0.65859	6.42568	0.557508	0.596055	0.213463	0.324201	0.206383	Bin.70.locus_01183	Bin.70	t9ss type a sorting domain-containing protein	0.999603	FALSE
	Positive - Negative	-1.80478	1.11789	11.7017	-1.61445	0.133054	0.257459	0.257459	0.498192	Bin.70.locus_01185	Bin.70	ferredoxin	0.334937	FALSE
	Positive - Native	-1.39183	1.29634	11.9346	-1.07366	0.304204	0.257459	0.257459	0.498192	Bin.70.locus_01185	Bin.70	ferredoxin	0.536071	FALSE
	Negative - Native	0.412946	0.652835	9.41846	0.632543	0.542082	0.257459	0.257459	0.498192	Bin.70.locus_01185	Bin.70	ferredoxin	0.999603	FALSE
	Positive - Negative	-0.782647	1.19624	11.826	-0.654254	0.525468	0.267812	0.789593	0.565587	Bin.70.locus_01186	Bin.70	3-methyl-2-oxobutanoate dehydrogenase subunit vorb	0.731176	FALSE
	Positive - Native	-1.36612	1.27665	12.0296	-1.07008	0.305585	0.267812	0.789593	0.565587	Bin.70.locus_01186	Bin.70	3-methyl-2-oxobutanoate dehydrogenase subunit vorb	0.53651	FALSE
	Negative - Native	-0.583474	0.420468	8.29428	-1.38768	0.201377	0.267812	0.789593	0.565587	Bin.70.locus_01186	Bin.70	3-methyl-2-oxobutanoate dehydrogenase subunit vorb	0.999603	FALSE
	Positive - Negative	-0.675148	1.46011	13.7505	-0.462397	0.651029	0.447384	0.447384	0.0429352	Bin.70.locus_01187	Bin.70	thiamine pyrophosphate-dependent enzyme	0.810772	FALSE
	Positive - Native	-1.49555	1.35666	13.7942	-1.10237	0.289163	0.447384	0.447384	0.0429352	Bin.70.locus_01187	Bin.70	thiamine pyrophosphate-dependent enzyme	0.519485	FALSE
	Negative - Native	-0.820397	0.631011	9.31304	-1.30013	0.22481	0.447384	0.447384	0.0429352	Bin.70.locus_01187	Bin.70	thiamine pyrophosphate-dependent enzyme	0.999603	FALSE
	Negative - Native	-0.0894264	0.522604	6.11719	-0.171117	0.869652	0.0198555	0.0198555	0.191803	Bin.70.locus_01188	Bin.70	2-oxoglutarate ferredoxin oxidoreductase subunit gamma	0.999603	FALSE
	Positive - Negative	-2.07681	1.42282	12.455	-1.45964	0.169147	0.195982	0.459168	0.876821	Bin.70.locus_01189	Bin.70	abc transporter atp-binding protein	0.381127	FALSE
	Positive - Native	-2.44878	1.29697	11.1156	-1.88808	0.0853806	0.195982	0.459168	0.876821	Bin.70.locus_01189	Bin.70	abc transporter atp-binding protein	0.271218	FALSE
	Negative - Native	-0.371978	0.602106	8.7086	-0.617794	0.552521	0.195982	0.459168	0.876821	Bin.70.locus_01189	Bin.70	abc transporter atp-binding protein	0.999603	FALSE
	Positive - Negative	-2.77666	0.961764	13.9758	-2.88705	0.0119611	0.603548	0.866821	0.544392	Bin.70.locus_01190	Bin.70	tetratricopeptide repeat protein	0.0895994	FALSE
	Positive - Native	-3.21883	0.995967	13.8451	-3.23186	0.00610155	0.603548	0.866821	0.544392	Bin.70.locus_01190	Bin.70	tetratricopeptide repeat protein	0.0618158	FALSE
	Negative - Native	-0.442171	0.320794	7.96376	-1.37836	0.205572	0.603548	0.866821	0.544392	Bin.70.locus_01190	Bin.70	tetratricopeptide repeat protein	0.999603	FALSE
	Positive - Negative	1.76493	2.84159	7.91648	0.621105	0.55199	0.418381	0.418381	0.0474374	Bin.70.locus_01191	Bin.70	dna/rna non-specific endonuclease	0.748913	FALSE
	Positive - Native	1.72679	2.93443	7.25317	0.588458	0.574085	0.418381	0.418381	0.0474374	Bin.70.locus_01191	Bin.70	dna/rna non-specific endonuclease	0.750872	FALSE
	Negative - Native	-0.0381383	0.699203	8.53663	-0.0545454	0.957756	0.418381	0.418381	0.0474374	Bin.70.locus_01191	Bin.70	dna/rna non-specific endonuclease	0.999603	FALSE
	Positive - Negative	0.179233	1.19511	13.7298	0.149972	0.882968	0.0132452	0.485132	0.23612	Bin.70.locus_01192	Bin.70	trna uridine-5-carboxymethylaminomethyl(34) synthesis gtpase mnme	0.94489	FALSE
	Positive - Native	0.402395	1.09248	13.3092	0.368332	0.718418	0.0132452	0.485132	0.23612	Bin.70.locus_01192	Bin.70	trna uridine-5-carboxymethylaminomethyl(34) synthesis gtpase mnme	0.851357	FALSE
	Negative - Native	0.223162	0.510012	8.41386	0.437563	0.672719	0.0132452	0.485132	0.23612	Bin.70.locus_01192	Bin.70	trna uridine-5-carboxymethylaminomethyl(34) synthesis gtpase mnme	0.999603	FALSE
	Positive - Negative	-1.19054	1.56283	17.9396	-0.761785	0.456087	0.350718	0.350718	0.0285731	Bin.70.locus_01195	Bin.70	2-oxoglutarate ferredoxin oxidoreductase subunit alpha	0.680005	FALSE
	Positive - Native	-1.1026	1.46397	17.8432	-0.753159	0.461177	0.350718	0.350718	0.0285731	Bin.70.locus_01195	Bin.70	2-oxoglutarate ferredoxin oxidoreductase subunit alpha	0.672187	FALSE
	Negative - Native	0.0879402	0.634508	11.8569	0.138596	0.892096	0.350718	0.350718	0.0285731	Bin.70.locus_01195	Bin.70	2-oxoglutarate ferredoxin oxidoreductase subunit alpha	0.999603	FALSE
	Positive - Negative	-1.14165	1.94179	14.7009	-0.587938	0.565497	0.116973	0.155332	0.975839	Bin.70.locus_01196	Bin.70	2-oxoacid:ferredoxin oxidoreductase subunit beta	0.756572	FALSE
	Positive - Native	-0.963446	1.87662	14.7967	-0.513395	0.615255	0.116973	0.155332	0.975839	Bin.70.locus_01196	Bin.70	2-oxoacid:ferredoxin oxidoreductase subunit beta	0.778175	FALSE
	Negative - Native	0.178208	0.655792	9.0859	0.271744	0.791892	0.116973	0.155332	0.975839	Bin.70.locus_01196	Bin.70	2-oxoacid:ferredoxin oxidoreductase subunit beta	0.999603	FALSE
	Positive - Negative	-1.72826	1.21286	6.92369	-1.42494	0.197653	0.416364	0.51979	0.31325	Bin.70.locus_01197	Bin.70	had family phosphatase	0.415815	FALSE
	Positive - Native	-2.20183	1.29051	6.73002	-1.70616	0.13346	0.416364	0.51979	0.31325	Bin.70.locus_01197	Bin.70	had family phosphatase	0.338721	FALSE
	Negative - Native	-0.473566	0.788094	5.10952	-0.6009	0.573568	0.416364	0.51979	0.31325	Bin.70.locus_01197	Bin.70	had family phosphatase	0.999603	FALSE
	Negative - Native	0.28275	0.393469	7.40838	0.718608	0.494418	0.50656	0.602645	0.887633	Bin.70.locus_01199	Bin.70	alpha/beta hydrolase	0.999603	FALSE
	Positive - Negative	-0.750325	1.09825	14.6182	-0.683202	0.505164	0.581159	0.776402	0.755798	Bin.70.locus_01200	Bin.70	eama domain-containing protein	0.716035	FALSE
	Positive - Native	-1.09822	1.07757	14.561	-1.01917	0.32476	0.581159	0.776402	0.755798	Bin.70.locus_01200	Bin.70	eama domain-containing protein	0.554424	FALSE
	Negative - Native	-0.347897	0.428746	8.31613	-0.811427	0.439725	0.581159	0.776402	0.755798	Bin.70.locus_01200	Bin.70	eama domain-containing protein	0.999603	FALSE
	Positive - Negative	2.08884	0.883905	12.2029	2.3632	0.0355226	0.693427	0.757349	0.26713	Bin.70.locus_01201	Bin.70	sigma-70 family rna polymerase sigma factor	0.162543	FALSE
	Positive - Native	1.75037	0.553193	10.5425	3.16412	0.00947263	0.693427	0.757349	0.26713	Bin.70.locus_01201	Bin.70	sigma-70 family rna polymerase sigma factor	0.0836298	FALSE
	Negative - Native	-0.338475	0.533752	12.0066	-0.634143	0.537882	0.693427	0.757349	0.26713	Bin.70.locus_01201	Bin.70	sigma-70 family rna polymerase sigma factor	0.999603	FALSE
	Positive - Negative	-2.01305	1.39356	14.8098	-1.44454	0.16941	0.170837	0.272722	0.537707	Bin.70.locus_01206	Bin.70	sam-dependent mtase rsmb/nop-type domain-containing protein	0.381127	FALSE
	Positive - Native	-1.80114	1.38924	14.6373	-1.29649	0.214873	0.170837	0.272722	0.537707	Bin.70.locus_01206	Bin.70	sam-dependent mtase rsmb/nop-type domain-containing protein	0.446358	FALSE
	Negative - Native	0.211915	0.548972	9.28274	0.386022	0.708179	0.170837	0.272722	0.537707	Bin.70.locus_01206	Bin.70	sam-dependent mtase rsmb/nop-type domain-containing protein	0.999603	FALSE
	Positive - Negative	-1.77727	1.17587	13.1548	-1.51145	0.154319	0.222501	0.59412	0.342611	Bin.70.locus_01207	Bin.70	hydrolase	0.365076	FALSE
	Positive - Native	-1.90976	1.10175	13.2897	-1.73338	0.106153	0.222501	0.59412	0.342611	Bin.70.locus_01207	Bin.70	hydrolase	0.299554	FALSE
	Negative - Native	-0.132488	0.528851	9.74735	-0.250521	0.807386	0.222501	0.59412	0.342611	Bin.70.locus_01207	Bin.70	hydrolase	0.999603	FALSE
	Positive - Negative	-1.85723	1.37335	13.9287	-1.35234	0.197815	0.260829	0.51791	0.543758	Bin.70.locus_01208	Bin.70	guanosine-3'%2c5'-bis(diphosphate) 3'-pyrophosphohydrolase	0.415815	FALSE
	Positive - Native	-1.5877	1.38954	13.8344	-1.14261	0.272592	0.260829	0.51791	0.543758	Bin.70.locus_01208	Bin.70	guanosine-3'%2c5'-bis(diphosphate) 3'-pyrophosphohydrolase	0.500897	FALSE
	Negative - Native	0.269533	0.514784	9.7417	0.523585	0.612269	0.260829	0.51791	0.543758	Bin.70.locus_01208	Bin.70	guanosine-3'%2c5'-bis(diphosphate) 3'-pyrophosphohydrolase	0.999603	FALSE
	Positive - Negative	-1.55773	0.807399	15.9475	-1.92932	0.0716806	0.518032	0.716138	0.0348788	Bin.70.locus_01209	Bin.70	dna polymerase i	0.234384	FALSE
	Positive - Native	-1.70983	0.779743	15.8899	-2.19281	0.0435568	0.518032	0.716138	0.0348788	Bin.70.locus_01209	Bin.70	dna polymerase i	0.183472	FALSE
	Negative - Native	-0.152101	0.340932	9.47424	-0.446135	0.665522	0.518032	0.716138	0.0348788	Bin.70.locus_01209	Bin.70	dna polymerase i	0.999603	FALSE
	Positive - Negative	-2.83215	1.40282	13.8147	-2.0189	0.0633415	0.401383	0.629138	0.620379	Bin.70.locus_01210	Bin.70	methylmalonyl co-a mutase-associated gtpase meab	0.21949	FALSE
	Positive - Native	-2.22283	1.46541	13.9867	-1.51687	0.151573	0.401383	0.629138	0.620379	Bin.70.locus_01210	Bin.70	methylmalonyl co-a mutase-associated gtpase meab	0.363774	FALSE
	Negative - Native	0.609323	0.500771	8.41706	1.21677	0.256707	0.401383	0.629138	0.620379	Bin.70.locus_01210	Bin.70	methylmalonyl co-a mutase-associated gtpase meab	0.999603	FALSE
	Positive - Negative	-1.7313	0.793421	13.8938	-2.18207	0.0467799	0.784812	0.832142	0.892595	Bin.70.locus_01211	Bin.70	1%2c4-alpha-glucan branching enzyme	0.186516	FALSE
	Positive - Native	-1.31797	0.78553	13.8577	-1.67781	0.115784	0.784812	0.832142	0.892595	Bin.70.locus_01211	Bin.70	1%2c4-alpha-glucan branching enzyme	0.318105	FALSE
	Negative - Native	0.413333	0.356049	9.27738	1.16089	0.274686	0.784812	0.832142	0.892595	Bin.70.locus_01211	Bin.70	1%2c4-alpha-glucan branching enzyme	0.999603	FALSE
	Positive - Negative	-1.95598	1.27692	11.5913	-1.53179	0.1524	0.687357	0.829618	0.534854	Bin.70.locus_01212	Bin.70	tigr02757 family protein	0.363764	FALSE
	Positive - Native	-1.42667	1.11694	11.1428	-1.27731	0.227467	0.687357	0.829618	0.534854	Bin.70.locus_01212	Bin.70	tigr02757 family protein	0.4542	FALSE
	Negative - Native	0.5293	0.40953	7.5835	1.29246	0.234185	0.687357	0.829618	0.534854	Bin.70.locus_01212	Bin.70	tigr02757 family protein	0.999603	FALSE
	Positive - Negative	-3.11607	1.32115	12.976	-2.35861	0.0346976	0.527137	0.781087	0.32707	Bin.70.locus_01213	Bin.70	terminase	0.162543	FALSE
	Positive - Native	-2.56837	1.25311	12.9986	-2.04959	0.0611442	0.527137	0.781087	0.32707	Bin.70.locus_01213	Bin.70	terminase	0.220977	FALSE
	Negative - Native	0.547703	0.519269	7.6184	1.05476	0.323834	0.527137	0.781087	0.32707	Bin.70.locus_01213	Bin.70	terminase	0.999603	FALSE
	Positive - Negative	-1.27372	0.860707	7.15924	-1.47985	0.181519	0.311423	0.885108	0.438213	Bin.70.locus_01214	Bin.70	udp-n-acetylglucosamine 2-epimerase	0.40076	FALSE
	Positive - Native	-1.70242	0.862767	7.34842	-1.97321	0.087118	0.311423	0.885108	0.438213	Bin.70.locus_01214	Bin.70	udp-n-acetylglucosamine 2-epimerase	0.273294	FALSE
	Negative - Native	-0.428703	0.26729	6.14301	-1.60389	0.158711	0.311423	0.885108	0.438213	Bin.70.locus_01214	Bin.70	udp-n-acetylglucosamine 2-epimerase	0.999603	FALSE
	Positive - Negative	-3.1143	1.5477	4.42644	-2.01221	0.107712	0.273206	0.877071	0.150531	Bin.70.locus_01215	Bin.70	glycosyltransferase	0.293721	FALSE
	Positive - Native	-3.6856	1.44154	4.27965	-2.55671	0.0588933	0.273206	0.877071	0.150531	Bin.70.locus_01215	Bin.70	glycosyltransferase	0.21924	FALSE
	Negative - Native	-0.571301	0.428074	3.24013	-1.33458	0.268052	0.273206	0.877071	0.150531	Bin.70.locus_01215	Bin.70	glycosyltransferase	0.999603	FALSE
	Positive - Negative	1.7338	2.81332	8.91925	0.616281	0.55311	0.219907	0.219907	0.881969	Bin.70.locus_01216	Bin.70	udp-n-acetyl-d-mannosamine dehydrogenase	0.74961	FALSE
	Positive - Native	0.281894	2.8017	8.68042	0.100615	0.922141	0.219907	0.219907	0.881969	Bin.70.locus_01216	Bin.70	udp-n-acetyl-d-mannosamine dehydrogenase	0.971668	FALSE
	Negative - Native	-1.4519	0.873036	5.40066	-1.66305	0.152834	0.219907	0.219907	0.881969	Bin.70.locus_01216	Bin.70	udp-n-acetyl-d-mannosamine dehydrogenase	0.999603	FALSE
	Positive - Negative	-0.635857	0.902868	9.23464	-0.704263	0.498643	0.111075	0.111075	0.0923883	Bin.70.locus_01217	Bin.70	lipid carrier--udp-n-acetylgalactosaminyltransferase	0.710868	FALSE
	Positive - Native	-0.602217	0.947004	7.9159	-0.635918	0.542774	0.111075	0.111075	0.0923883	Bin.70.locus_01217	Bin.70	lipid carrier--udp-n-acetylgalactosaminyltransferase	0.726834	FALSE
	Negative - Native	0.0336394	0.634906	7.94501	0.0529833	0.959053	0.111075	0.111075	0.0923883	Bin.70.locus_01217	Bin.70	lipid carrier--udp-n-acetylgalactosaminyltransferase	0.999603	FALSE
	Positive - Negative	-0.701879	0.883157	8.87065	-0.794739	0.447506	0.192232	0.38795	0.34605	Bin.70.locus_01222	Bin.70	phage portal protein	0.674533	FALSE
	Positive - Native	-0.31087	0.931744	9.31824	-0.333643	0.746034	0.192232	0.38795	0.34605	Bin.70.locus_01222	Bin.70	phage portal protein	0.868266	FALSE
	Negative - Native	0.391009	0.42399	6.4271	0.922212	0.389724	0.192232	0.38795	0.34605	Bin.70.locus_01222	Bin.70	phage portal protein	0.999603	FALSE
	Positive - Negative	-0.907616	0.819219	13.9774	-1.1079	0.286604	0.290253	0.290253	0.683473	Bin.70.locus_01224	Bin.70	major capsid protein	0.51943	FALSE
	Positive - Native	-1.34328	0.882181	14.6143	-1.52268	0.14918	0.290253	0.290253	0.683473	Bin.70.locus_01224	Bin.70	major capsid protein	0.360837	FALSE
	Negative - Native	-0.435667	0.518414	9.80438	-0.840385	0.420714	0.290253	0.290253	0.683473	Bin.70.locus_01224	Bin.70	major capsid protein	0.999603	FALSE
	Positive - Negative	0.11368	1.57119	12.8217	0.0723526	0.943438	0.462	0.462	0.192031	Bin.70.locus_01234	Bin.70	nucleotidyl transferase domain-containing protein	0.974389	FALSE
	Positive - Native	0.715637	1.49414	13.1787	0.478962	0.639815	0.462	0.462	0.192031	Bin.70.locus_01234	Bin.70	nucleotidyl transferase domain-containing protein	0.790824	FALSE
	Negative - Native	0.601957	0.707905	9.21964	0.850336	0.416674	0.462	0.462	0.192031	Bin.70.locus_01234	Bin.70	nucleotidyl transferase domain-containing protein	0.999603	FALSE
	Positive - Negative	4.01833	2.48523	12.459	1.61688	0.130928	0.278513	0.468494	0.356343	Bin.70.locus_01235	Bin.70	acylneuraminate cytidylyltransferase family protein	0.331612	FALSE
	Positive - Native	3.28298	2.4559	12.5868	1.33677	0.204957	0.278513	0.468494	0.356343	Bin.70.locus_01235	Bin.70	acylneuraminate cytidylyltransferase family protein	0.433038	FALSE
	Negative - Native	-0.735344	0.73853	6.79087	-0.995686	0.353549	0.278513	0.468494	0.356343	Bin.70.locus_01235	Bin.70	acylneuraminate cytidylyltransferase family protein	0.999603	FALSE
	Positive - Negative	0.583282	0.771202	13.158	0.756329	0.462779	0.0495055	0.0495055	0.0566441	Bin.70.locus_01236	Bin.70	gdp/udp-n%2cn'-diacetylbacillosamine 2-epimerase (hydrolyzing)	0.686669	FALSE
	Positive - Native	0.439394	0.774406	13.005	0.567395	0.580109	0.0495055	0.0495055	0.0566441	Bin.70.locus_01236	Bin.70	gdp/udp-n%2cn'-diacetylbacillosamine 2-epimerase (hydrolyzing)	0.755548	FALSE
	Negative - Native	-0.143888	0.431883	8.75394	-0.333164	0.746851	0.0495055	0.0495055	0.0566441	Bin.70.locus_01236	Bin.70	gdp/udp-n%2cn'-diacetylbacillosamine 2-epimerase (hydrolyzing)	0.999603	FALSE
	Positive - Negative	-1.95638	0.652141	10.3185	-2.99993	0.0129103	0.261495	0.759231	0.954488	Bin.70.locus_01237	Bin.70	gliding motility protein gldn	0.0949831	FALSE
	Positive - Native	-1.6736	0.635158	9.99852	-2.63493	0.0249531	0.261495	0.759231	0.954488	Bin.70.locus_01237	Bin.70	gliding motility protein gldn	0.145481	FALSE
	Negative - Native	0.282782	0.302139	7.38377	0.935933	0.378901	0.261495	0.759231	0.954488	Bin.70.locus_01237	Bin.70	gliding motility protein gldn	0.999603	FALSE
	Positive - Negative	-3.73578	1.31805	10.8556	-2.83433	0.0164391	0.488685	0.525653	0.556288	Bin.70.locus_01238	Bin.70	gliding motility protein gldm	0.108486	FALSE
	Positive - Native	-3.5746	1.16624	10.9678	-3.06506	0.0107885	0.488685	0.525653	0.556288	Bin.70.locus_01238	Bin.70	gliding motility protein gldm	0.0877272	FALSE
	Negative - Native	0.161182	0.693481	7.99468	0.232425	0.822048	0.488685	0.525653	0.556288	Bin.70.locus_01238	Bin.70	gliding motility protein gldm	0.999603	FALSE
	Positive - Negative	-1.93335	1.20468	10.8217	-1.60487	0.137283	0.49707	0.49707	0.350184	Bin.70.locus_01239	Bin.70	gliding motility protein gldl-like n-terminal domain-containing protein	0.342101	FALSE
	Positive - Native	-2.21835	1.13343	10.4507	-1.9572	0.0775568	0.49707	0.49707	0.350184	Bin.70.locus_01239	Bin.70	gliding motility protein gldl-like n-terminal domain-containing protein	0.255287	FALSE
	Negative - Native	-0.284998	0.573717	7.42311	-0.496757	0.633734	0.49707	0.49707	0.350184	Bin.70.locus_01239	Bin.70	gliding motility protein gldl-like n-terminal domain-containing protein	0.999603	FALSE
	Positive - Negative	1.56864	1.22672	13.6676	1.27873	0.222278	0.231556	0.231556	0.443275	Bin.70.locus_01240	Bin.70	serine/threonine-protein kinase pkn1	0.443122	FALSE
	Positive - Native	1.29016	1.22147	12.6322	1.05624	0.310642	0.231556	0.231556	0.443275	Bin.70.locus_01240	Bin.70	serine/threonine-protein kinase pkn1	0.543075	FALSE
	Negative - Native	-0.278479	0.634244	9.26938	-0.439073	0.670666	0.231556	0.231556	0.443275	Bin.70.locus_01240	Bin.70	serine/threonine-protein kinase pkn1	0.999603	FALSE
	Positive - Negative	-1.39707	1.50303	7.4448	-0.929506	0.381777	0.194805	0.311587	0.282272	Bin.70.locus_01241	Bin.70	bacteroidetes-specific membrane protein	0.610449	FALSE
	Positive - Native	-1.38196	1.46543	8.15953	-0.943042	0.37274	0.194805	0.311587	0.282272	Bin.70.locus_01241	Bin.70	bacteroidetes-specific membrane protein	0.603857	FALSE
	Negative - Native	0.0151108	0.758818	5.60484	0.0199136	0.984802	0.194805	0.311587	0.282272	Bin.70.locus_01241	Bin.70	bacteroidetes-specific membrane protein	0.999603	FALSE
	Positive - Negative	-0.199727	0.540267	6.13678	-0.369681	0.724042	0.264633	0.790579	0.0331199	Bin.70.locus_01242	Bin.70	outer membrane protein beta-barrel domain-containing protein	0.855001	FALSE
	Positive - Native	-0.855854	0.506618	6.80644	-1.68935	0.136221	0.264633	0.790579	0.0331199	Bin.70.locus_01242	Bin.70	outer membrane protein beta-barrel domain-containing protein	0.342319	FALSE
	Negative - Native	-0.656127	0.29283	5.61097	-2.24064	0.0693519	0.264633	0.790579	0.0331199	Bin.70.locus_01242	Bin.70	outer membrane protein beta-barrel domain-containing protein	0.999603	FALSE
	Positive - Negative	1.59303	1.1281	8.93272	1.41213	0.191787	0.700182	0.700182	0.36291	Bin.70.locus_01243	Bin.70	t9ss type a sorting domain-containing protein	0.410325	FALSE
	Positive - Native	2.32892	1.27927	8.72236	1.82051	0.103078	0.700182	0.700182	0.36291	Bin.70.locus_01243	Bin.70	t9ss type a sorting domain-containing protein	0.295603	FALSE
	Negative - Native	0.735896	0.610857	6.05335	1.2047	0.273298	0.700182	0.700182	0.36291	Bin.70.locus_01243	Bin.70	t9ss type a sorting domain-containing protein	0.999603	FALSE
	Positive - Negative	-1.39792	0.96737	13.223	-1.44507	0.171717	0.342253	0.342253	0.274933	Bin.70.locus_01245	Bin.70	putative queuosine precursor transporter	0.383802	FALSE
	Positive - Native	-0.3268	0.971292	13.2646	-0.336459	0.741788	0.342253	0.342253	0.274933	Bin.70.locus_01245	Bin.70	putative queuosine precursor transporter	0.864953	FALSE
	Negative - Native	1.07112	0.556794	8.88372	1.92372	0.0869633	0.342253	0.342253	0.274933	Bin.70.locus_01245	Bin.70	putative queuosine precursor transporter	0.999603	FALSE
	Positive - Negative	-0.357416	0.823699	5.21631	-0.433916	0.681712	0.304626	0.568775	0.0503733	Bin.70.locus_01246	Bin.70	integration host factor subunit beta	0.827698	FALSE
	Positive - Native	0.162014	0.854501	5.69341	0.1896	0.8562	0.304626	0.568775	0.0503733	Bin.70.locus_01246	Bin.70	integration host factor subunit beta	0.93558	FALSE
	Negative - Native	0.51943	0.513624	5.80052	1.0113	0.35218	0.304626	0.568775	0.0503733	Bin.70.locus_01246	Bin.70	integration host factor subunit beta	0.999603	FALSE
	Positive - Negative	-1.69561	1.11178	14.9608	-1.52513	0.148085	0.512246	0.566162	0.881334	Bin.70.locus_01248	Bin.70	rne/rng family ribonuclease	0.361726	FALSE
	Positive - Native	-2.025	1.14273	14.7743	-1.77207	0.0969983	0.512246	0.566162	0.881334	Bin.70.locus_01248	Bin.70	rne/rng family ribonuclease	0.292189	FALSE
	Negative - Native	-0.329389	0.503927	9.74859	-0.653643	0.528457	0.512246	0.566162	0.881334	Bin.70.locus_01248	Bin.70	rne/rng family ribonuclease	0.999603	FALSE
	Positive - Negative	-2.88803	1.52546	12.2465	-1.89322	0.0821936	0.48368	0.713822	0.7037	Bin.70.locus_01250	Bin.70	tonb-dependent receptor plug domain-containing protein	0.252715	FALSE
	Positive - Native	-2.54232	1.44221	12.6147	-1.76279	0.102127	0.48368	0.713822	0.7037	Bin.70.locus_01250	Bin.70	tonb-dependent receptor plug domain-containing protein	0.295603	FALSE
	Negative - Native	0.345714	0.540928	10.0526	0.639112	0.53704	0.48368	0.713822	0.7037	Bin.70.locus_01250	Bin.70	tonb-dependent receptor plug domain-containing protein	0.999603	FALSE
	Positive - Negative	-0.225858	1.09883	11.9013	-0.205543	0.840621	0.307618	0.827947	0.219702	Bin.70.locus_01251	Bin.70	outer membrane protein	0.918663	FALSE
	Positive - Native	-0.807392	1.13897	12.0363	-0.708879	0.491902	0.307618	0.827947	0.219702	Bin.70.locus_01251	Bin.70	outer membrane protein	0.693262	FALSE
	Negative - Native	-0.581534	0.432498	8.14703	-1.34459	0.21499	0.307618	0.827947	0.219702	Bin.70.locus_01251	Bin.70	outer membrane protein	0.999603	FALSE
	Positive - Negative	-3.04654	2.09385	13.9969	-1.455	0.167729	0.215236	0.6162	0.110372	Bin.70.locus_01253	Bin.70	duf1735 domain-containing protein	0.381127	FALSE
	Positive - Native	-3.87752	2.15247	13.9993	-1.80142	0.0932074	0.215236	0.6162	0.110372	Bin.70.locus_01253	Bin.70	duf1735 domain-containing protein	0.288733	FALSE
	Negative - Native	-0.830978	0.598891	7.80787	-1.38753	0.203595	0.215236	0.6162	0.110372	Bin.70.locus_01253	Bin.70	duf1735 domain-containing protein	0.999603	FALSE
	Positive - Negative	-1.59877	1.0582	12.6336	-1.51085	0.15543	0.646737	0.646737	0.10914	Bin.70.locus_01255	Bin.70	phosphohexomutase	0.365926	FALSE
	Positive - Native	-1.05846	1.01271	13.0077	-1.04517	0.314979	0.646737	0.646737	0.10914	Bin.70.locus_01255	Bin.70	phosphohexomutase	0.544309	FALSE
	Negative - Native	0.540314	0.450121	9.96624	1.20038	0.257748	0.646737	0.646737	0.10914	Bin.70.locus_01255	Bin.70	phosphohexomutase	0.999603	FALSE
	Positive - Negative	-3.62939	0.903005	13.6359	-4.01923	0.00133181	0.700041	0.873885	0.222037	Bin.70.locus_01256	Bin.70	glucokinase	0.023516	TRUE
	Positive - Native	-3.20341	0.834548	13.3964	-3.8385	0.00194865	0.700041	0.873885	0.222037	Bin.70.locus_01256	Bin.70	glucokinase	0.0293724	TRUE
	Negative - Native	0.425976	0.328831	9.38681	1.29543	0.226123	0.700041	0.873885	0.222037	Bin.70.locus_01256	Bin.70	glucokinase	0.999603	FALSE
	Negative - Native	0.465154	0.616848	5.73608	0.754082	0.480598	0.0380811	0.347934	0.341618	Bin.70.locus_01258	Bin.70	outer membrane protein beta-barrel domain-containing protein	0.999603	FALSE
	Positive - Negative	-1.15811	0.898072	13.6728	-1.28955	0.218594	0.183306	0.725168	0.0565158	Bin.70.locus_01259	Bin.70	tricorn protease-like protein	0.44	FALSE
	Positive - Native	-1.08323	0.939023	13.8411	-1.15357	0.268209	0.183306	0.725168	0.0565158	Bin.70.locus_01259	Bin.70	tricorn protease-like protein	0.498507	FALSE
	Negative - Native	0.0748859	0.329486	9.24484	0.227281	0.825152	0.183306	0.725168	0.0565158	Bin.70.locus_01259	Bin.70	tricorn protease-like protein	0.999603	FALSE
	Positive - Negative	-1.03319	0.914223	11.2077	-1.13012	0.282029	0.441514	0.609842	0.631884	Bin.70.locus_01261	Bin.70	phosphoesterase	0.516427	FALSE
	Positive - Native	-1.74537	0.978949	11.244	-1.7829	0.101591	0.441514	0.609842	0.631884	Bin.70.locus_01261	Bin.70	phosphoesterase	0.295603	FALSE
	Negative - Native	-0.712179	0.580175	8.51246	-1.22752	0.252487	0.441514	0.609842	0.631884	Bin.70.locus_01261	Bin.70	phosphoesterase	0.999603	FALSE
	Positive - Negative	1.46682	1.6606	13.7945	0.883306	0.392205	0.201292	0.345426	0.175025	Bin.70.locus_01262	Bin.70	alpha-amylase	0.622292	FALSE
	Positive - Native	1.11442	1.47722	13.5792	0.754407	0.463488	0.201292	0.345426	0.175025	Bin.70.locus_01262	Bin.70	alpha-amylase	0.673173	FALSE
	Negative - Native	-0.352393	0.619971	9.34816	-0.568403	0.583156	0.201292	0.345426	0.175025	Bin.70.locus_01262	Bin.70	alpha-amylase	0.999603	FALSE
	Positive - Negative	-2.19453	1.0626	11.991	-2.06525	0.0612177	0.382575	0.382575	0.814782	Bin.70.locus_01264	Bin.70	aminopeptidase	0.213743	FALSE
	Positive - Native	-1.95502	1.08296	11.9957	-1.80525	0.0961772	0.382575	0.382575	0.814782	Bin.70.locus_01264	Bin.70	aminopeptidase	0.292076	FALSE
	Negative - Native	0.239502	0.479111	7.0356	0.499889	0.632406	0.382575	0.382575	0.814782	Bin.70.locus_01264	Bin.70	aminopeptidase	0.999603	FALSE
	Positive - Negative	-1.72831	0.90042	15.8728	-1.91945	0.0730878	0.399173	0.866693	0.934108	Bin.70.locus_01268	Bin.70	elongation factor ts	0.235865	FALSE
	Positive - Native	-1.59029	0.916286	15.8793	-1.73558	0.101999	0.399173	0.866693	0.934108	Bin.70.locus_01268	Bin.70	elongation factor ts	0.295603	FALSE
	Negative - Native	0.138024	0.208131	9.19302	0.663159	0.523508	0.399173	0.866693	0.934108	Bin.70.locus_01268	Bin.70	elongation factor ts	0.999603	FALSE
	Positive - Negative	-0.216755	2.13637	10.2809	-0.10146	0.921137	0.0857989	0.541475	0.351509	Bin.70.locus_01270	Bin.70	tonb-dependent receptor	0.96322	FALSE
	Positive - Native	-0.588982	2.03865	9.68442	-0.288908	0.778741	0.0857989	0.541475	0.351509	Bin.70.locus_01270	Bin.70	tonb-dependent receptor	0.887189	FALSE
	Negative - Native	-0.372227	0.74132	7.74503	-0.502114	0.629548	0.0857989	0.541475	0.351509	Bin.70.locus_01270	Bin.70	tonb-dependent receptor	0.999603	FALSE
	Positive - Negative	-2.61343	2.01367	11.9012	-1.29784	0.218932	0.359921	0.483027	0.870894	Bin.70.locus_01274	Bin.70	rna polymerase sigma factor	0.44	FALSE
	Positive - Native	-3.17162	1.93089	11.9754	-1.64257	0.126451	0.359921	0.483027	0.870894	Bin.70.locus_01274	Bin.70	rna polymerase sigma factor	0.333959	FALSE
	Negative - Native	-0.558193	0.681093	6.98591	-0.819555	0.439531	0.359921	0.483027	0.870894	Bin.70.locus_01274	Bin.70	rna polymerase sigma factor	0.999603	FALSE
	Positive - Negative	-1.08127	1.43463	11.9195	-0.753698	0.465659	0.0755426	0.0755426	0.175145	Bin.70.locus_01279	Bin.70	riboflavin biosynthesis protein ribd	0.68764	FALSE
	Positive - Native	-1.02379	1.48223	11.5372	-0.690714	0.503405	0.0755426	0.0755426	0.175145	Bin.70.locus_01279	Bin.70	riboflavin biosynthesis protein ribd	0.699897	FALSE
	Negative - Native	0.0574802	0.655069	9.17817	0.0877468	0.931963	0.0755426	0.0755426	0.175145	Bin.70.locus_01279	Bin.70	riboflavin biosynthesis protein ribd	0.999603	FALSE
	Positive - Negative	-2.63357	0.963227	14.3731	-2.73411	0.0158387	0.446498	0.446498	0.0777253	Bin.70.locus_01281	Bin.70	duf6089 domain-containing protein	0.10582	FALSE
	Positive - Native	-2.6311	0.903878	14.8102	-2.9109	0.0108679	0.446498	0.446498	0.0777253	Bin.70.locus_01281	Bin.70	duf6089 domain-containing protein	0.0877957	FALSE
	Negative - Native	0.00247036	0.530049	10.0662	0.00466063	0.996372	0.446498	0.446498	0.0777253	Bin.70.locus_01281	Bin.70	duf6089 domain-containing protein	0.999603	FALSE
	Positive - Negative	-1.7001	0.530697	10.3026	-3.20352	0.00909545	0.434272	0.688264	0.196597	Bin.70.locus_01282	Bin.70	isoprenyl transferase	0.0747064	FALSE
	Positive - Native	-1.88597	0.544104	10.7319	-3.4662	0.00546602	0.434272	0.688264	0.196597	Bin.70.locus_01282	Bin.70	isoprenyl transferase	0.0572543	FALSE
	Negative - Native	-0.185874	0.344885	8.74661	-0.538947	0.603368	0.434272	0.688264	0.196597	Bin.70.locus_01282	Bin.70	isoprenyl transferase	0.999603	FALSE
	Positive - Negative	-3.32333	1.91908	12.7094	-1.73173	0.107504	0.308372	0.332216	0.963161	Bin.70.locus_01283	Bin.70	outer membrane protein assembly factor bama	0.293721	FALSE
	Positive - Native	-2.67937	1.7773	12.9213	-1.50755	0.155724	0.308372	0.332216	0.963161	Bin.70.locus_01283	Bin.70	outer membrane protein assembly factor bama	0.371573	FALSE
	Negative - Native	0.643956	0.919808	10.3123	0.700098	0.499356	0.308372	0.332216	0.963161	Bin.70.locus_01283	Bin.70	outer membrane protein assembly factor bama	0.999603	FALSE
	Positive - Negative	-3.27235	0.616988	10.6681	-5.30376	0.000278207	0.570186	0.893169	0.457027	Bin.70.locus_01284	Bin.70	omph family outer membrane protein	0.00881703	TRUE
	Positive - Native	-2.62013	0.628766	10.7418	-4.1671	0.00165213	0.570186	0.893169	0.457027	Bin.70.locus_01284	Bin.70	omph family outer membrane protein	0.0268689	TRUE
	Negative - Native	0.652221	0.269729	8.08133	2.41806	0.0416811	0.570186	0.893169	0.457027	Bin.70.locus_01284	Bin.70	omph family outer membrane protein	0.999603	FALSE
	Positive - Negative	-2.8439	0.843346	12.4597	-3.37217	0.00528299	0.65225	0.860776	0.972709	Bin.70.locus_01285	Bin.70	omph family outer membrane protein	0.053965	FALSE
	Positive - Native	-2.65466	0.823705	12.3607	-3.22283	0.00706676	0.65225	0.860776	0.972709	Bin.70.locus_01285	Bin.70	omph family outer membrane protein	0.0687757	FALSE
	Negative - Native	0.189238	0.374542	9.11334	0.505252	0.625375	0.65225	0.860776	0.972709	Bin.70.locus_01285	Bin.70	omph family outer membrane protein	0.999603	FALSE
	Positive - Negative	0.801926	1.21914	14.9256	0.657778	0.520697	0.090562	0.20018	0.00106268	Bin.70.locus_01287	Bin.70	cation efflux protein cytoplasmic domain-containing protein	0.727211	FALSE
	Positive - Native	0.89484	1.07464	14.3495	0.832689	0.418664	0.090562	0.20018	0.00106268	Bin.70.locus_01287	Bin.70	cation efflux protein cytoplasmic domain-containing protein	0.641225	FALSE
	Negative - Native	0.0929136	0.598135	10.1218	0.155339	0.879608	0.090562	0.20018	0.00106268	Bin.70.locus_01287	Bin.70	cation efflux protein cytoplasmic domain-containing protein	0.999603	FALSE
	Negative - Native	0.889063	0.417765	6.41184	2.12814	0.0744616	0.343949	0.664863	0.390486	Bin.70.locus_01288	Bin.70	rna polymerase sigma factor	0.999603	FALSE
	Positive - Negative	-3.03753	0.727372	6.91971	-4.17604	0.00426498	0.555974	0.774431	0.82817	Bin.70.locus_01290	Bin.70	uncultured bacterium extrachromosomal dna rgf00272	0.0464496	TRUE
	Positive - Native	-2.4045	0.801023	7.07879	-3.00178	0.0196301	0.555974	0.774431	0.82817	Bin.70.locus_01290	Bin.70	uncultured bacterium extrachromosomal dna rgf00272	0.128375	FALSE
	Negative - Native	0.633035	0.473893	6.80817	1.33582	0.224532	0.555974	0.774431	0.82817	Bin.70.locus_01290	Bin.70	uncultured bacterium extrachromosomal dna rgf00272	0.999603	FALSE
	Positive - Negative	-1.22997	1.41956	10.8542	-0.866441	0.404995	0.357748	0.357748	0.661983	Bin.70.locus_01292	Bin.70	sulfate exporter family transporter	0.634658	FALSE
	Positive - Native	-1.69105	1.12298	10.9993	-1.50585	0.160272	0.357748	0.357748	0.661983	Bin.70.locus_01292	Bin.70	sulfate exporter family transporter	0.377473	FALSE
	Negative - Native	-0.461077	0.726225	8.77101	-0.634896	0.541702	0.357748	0.357748	0.661983	Bin.70.locus_01292	Bin.70	sulfate exporter family transporter	0.999603	FALSE
	Positive - Negative	-0.206578	1.11928	10.5619	-0.184563	0.857068	0.050718	0.352933	0.249237	Bin.70.locus_01293	Bin.70	shikimate dehydrogenase	0.927973	FALSE
	Positive - Native	-0.283562	1.17905	10.2783	-0.2405	0.814672	0.050718	0.352933	0.249237	Bin.70.locus_01293	Bin.70	shikimate dehydrogenase	0.910146	FALSE
	Negative - Native	-0.0769837	0.530275	6.90854	-0.145177	0.888716	0.050718	0.352933	0.249237	Bin.70.locus_01293	Bin.70	shikimate dehydrogenase	0.999603	FALSE
	Positive - Negative	-0.194498	0.951158	15.5986	-0.204486	0.840618	0.743922	0.862867	0.00767501	Bin.70.locus_01294	Bin.70	rna polymerase sigma factor rpod/siga	0.918663	FALSE
	Positive - Native	-0.06076	0.916805	15.5419	-0.0662737	0.948005	0.743922	0.862867	0.00767501	Bin.70.locus_01294	Bin.70	rna polymerase sigma factor rpod/siga	0.976946	FALSE
	Negative - Native	0.133738	0.303452	10.2166	0.440722	0.668594	0.743922	0.862867	0.00767501	Bin.70.locus_01294	Bin.70	rna polymerase sigma factor rpod/siga	0.999603	FALSE
	Positive - Negative	-0.133565	2.26205	11.6589	-0.0590459	0.953916	0.164003	0.175439	0.0355082	Bin.70.locus_01296	Bin.70	glycosyltransferase 2-like domain-containing protein	0.975707	FALSE
	Positive - Native	-0.882558	2.1036	11.2675	-0.419546	0.682705	0.164003	0.175439	0.0355082	Bin.70.locus_01296	Bin.70	glycosyltransferase 2-like domain-containing protein	0.82809	FALSE
	Negative - Native	-0.748993	0.781404	9.03783	-0.958522	0.362737	0.164003	0.175439	0.0355082	Bin.70.locus_01296	Bin.70	glycosyltransferase 2-like domain-containing protein	0.999603	FALSE
	Positive - Negative	-0.00540747	0.44775	15.9695	-0.012077	0.990514	0.749575	0.749575	0.536567	Bin.70.locus_01297	Bin.70	xanthan lyase	0.992949	FALSE
	Positive - Native	0.0362368	0.446014	15.9753	0.081246	0.936256	0.749575	0.749575	0.536567	Bin.70.locus_01297	Bin.70	xanthan lyase	0.976946	FALSE
	Negative - Native	0.0416443	0.231063	9.91182	0.180229	0.860604	0.749575	0.749575	0.536567	Bin.70.locus_01297	Bin.70	xanthan lyase	0.999603	FALSE
	Positive - Negative	-2.2012	1.20277	14.0879	-1.83011	0.0884687	0.442562	0.556969	0.170989	Bin.70.locus_01298	Bin.70	glycosyl transferase family 2	0.262224	FALSE
	Positive - Native	-1.86696	1.07477	13.6851	-1.73707	0.104816	0.442562	0.556969	0.170989	Bin.70.locus_01298	Bin.70	glycosyl transferase family 2	0.29792	FALSE
	Negative - Native	0.334246	0.552999	9.76512	0.604424	0.559342	0.442562	0.556969	0.170989	Bin.70.locus_01298	Bin.70	glycosyl transferase family 2	0.999603	FALSE
	Positive - Negative	0.417427	1.1151	12.9185	0.37434	0.714224	0.372924	0.372924	0.503008	Bin.70.locus_01300	Bin.70	rna polymerase factor sigma-54	0.851106	FALSE
	Positive - Native	0.605221	1.19391	12.843	0.506925	0.620799	0.372924	0.372924	0.503008	Bin.70.locus_01300	Bin.70	rna polymerase factor sigma-54	0.780423	FALSE
	Negative - Native	0.187794	0.583777	8.50706	0.321687	0.755452	0.372924	0.372924	0.503008	Bin.70.locus_01300	Bin.70	rna polymerase factor sigma-54	0.999603	FALSE
	Positive - Negative	-1.57964	1.02896	8.50103	-1.53518	0.161077	0.169433	0.459444	0.0877499	Bin.70.locus_01301	Bin.70	phosphatidic acid phosphatase type 2/haloperoxidase domain-containing protein	0.370748	FALSE
	Positive - Native	-1.88406	1.01936	8.96977	-1.84828	0.0977295	0.169433	0.459444	0.0877499	Bin.70.locus_01301	Bin.70	phosphatidic acid phosphatase type 2/haloperoxidase domain-containing protein	0.292189	FALSE
	Negative - Native	-0.304424	0.561581	6.62062	-0.542084	0.605514	0.169433	0.459444	0.0877499	Bin.70.locus_01301	Bin.70	phosphatidic acid phosphatase type 2/haloperoxidase domain-containing protein	0.999603	FALSE
	Positive - Negative	1.23386	1.55345	10.0187	0.79427	0.445445	0.174823	0.609003	0.999951	Bin.70.locus_01302	Bin.70	n5-carboxyaminoimidazole ribonucleotide mutase	0.673068	FALSE
	Positive - Native	1.0302	1.46562	10.455	0.70291	0.497465	0.174823	0.609003	0.999951	Bin.70.locus_01302	Bin.70	n5-carboxyaminoimidazole ribonucleotide mutase	0.694765	FALSE
	Negative - Native	-0.203655	0.547029	5.74908	-0.372293	0.723011	0.174823	0.609003	0.999951	Bin.70.locus_01302	Bin.70	n5-carboxyaminoimidazole ribonucleotide mutase	0.999603	FALSE
	Positive - Negative	-0.159543	1.06418	15.0072	-0.14992	0.882824	0.312806	0.387929	0.225337	Bin.70.locus_01303	Bin.70	4-hydroxy-3-methylbut-2-en-1-yl diphosphate synthase (flavodoxin)	0.94489	FALSE
	Positive - Native	-0.173772	1.04723	14.9341	-0.165935	0.870433	0.312806	0.387929	0.225337	Bin.70.locus_01303	Bin.70	4-hydroxy-3-methylbut-2-en-1-yl diphosphate synthase (flavodoxin)	0.942597	FALSE
	Negative - Native	-0.0142294	0.460648	9.50964	-0.0308901	0.975996	0.312806	0.387929	0.225337	Bin.70.locus_01303	Bin.70	4-hydroxy-3-methylbut-2-en-1-yl diphosphate synthase (flavodoxin)	0.999603	FALSE
	Positive - Negative	-1.3555	1.08296	9.25856	-1.25166	0.241392	0.216828	0.899841	0.322924	Bin.70.locus_01304	Bin.70	peptidase m16	0.468953	FALSE
	Positive - Native	-0.770699	1.15633	9.31682	-0.666507	0.521248	0.216828	0.899841	0.322924	Bin.70.locus_01304	Bin.70	peptidase m16	0.715028	FALSE
	Negative - Native	0.584801	0.332436	8.10878	1.75914	0.116095	0.216828	0.899841	0.322924	Bin.70.locus_01304	Bin.70	peptidase m16	0.999603	FALSE
	Positive - Negative	-0.212131	1.01804	9.03617	-0.208372	0.839559	0.0037209	0.381456	0.186081	Bin.70.locus_01305	Bin.70	porin	0.918663	FALSE
	Positive - Native	-0.18322	0.98949	8.24732	-0.185166	0.857571	0.0037209	0.381456	0.186081	Bin.70.locus_01305	Bin.70	porin	0.93558	FALSE
	Negative - Native	0.0289111	0.435408	6.20281	0.0664001	0.949148	0.0037209	0.381456	0.186081	Bin.70.locus_01305	Bin.70	porin	0.999603	FALSE
	Positive - Negative	-3.47373	1.11595	8.4844	-3.11281	0.0133826	0.565507	0.74537	0.48084	Bin.70.locus_01307	Bin.70	mate family efflux transporter	0.0956124	FALSE
	Positive - Native	-4.13433	1.19739	8.66665	-3.45278	0.00766598	0.565507	0.74537	0.48084	Bin.70.locus_01307	Bin.70	mate family efflux transporter	0.0723294	FALSE
	Negative - Native	-0.660603	0.526623	5.48789	-1.25441	0.26047	0.565507	0.74537	0.48084	Bin.70.locus_01307	Bin.70	mate family efflux transporter	0.999603	FALSE
	Positive - Negative	-1.38575	1.34062	14.5192	-1.03366	0.318206	0.172767	0.600459	0.443529	Bin.70.locus_01308	Bin.70	peptide transporter	0.550073	FALSE
	Positive - Native	-2.06654	1.2812	14.715	-1.61297	0.127986	0.172767	0.600459	0.443529	Bin.70.locus_01308	Bin.70	peptide transporter	0.334913	FALSE
	Negative - Native	-0.680788	0.511603	9.19406	-1.33069	0.215347	0.172767	0.600459	0.443529	Bin.70.locus_01308	Bin.70	peptide transporter	0.999603	FALSE
	Positive - Negative	-1.35041	0.655472	3.72052	-2.0602	0.113663	0.114778	0.757285	0.733821	Bin.70.locus_01309	Bin.70	single-stranded dna-binding protein	0.30083	FALSE
	Positive - Native	-1.04157	0.746019	5.07637	-1.39617	0.220648	0.114778	0.757285	0.733821	Bin.70.locus_01309	Bin.70	single-stranded dna-binding protein	0.448885	FALSE
	Negative - Native	0.308836	0.485413	5.00204	0.636233	0.552594	0.114778	0.757285	0.733821	Bin.70.locus_01309	Bin.70	single-stranded dna-binding protein	0.999603	FALSE
	Positive - Negative	-1.02929	0.769849	12.1473	-1.337	0.205722	0.684553	0.853275	0.900025	Bin.70.locus_01311	Bin.70	fibronectin type-iii domain-containing protein	0.425205	FALSE
	Positive - Native	-0.941639	0.729205	12.4612	-1.29132	0.220032	0.684553	0.853275	0.900025	Bin.70.locus_01311	Bin.70	fibronectin type-iii domain-containing protein	0.448885	FALSE
	Negative - Native	0.0876492	0.238107	10.1478	0.368109	0.720354	0.684553	0.853275	0.900025	Bin.70.locus_01311	Bin.70	fibronectin type-iii domain-containing protein	0.999603	FALSE
	Negative - Native	-0.910796	0.918554	3.0427	-0.991555	0.39358	0.226855	0.226855	0.462072	Bin.70.locus_01313	Bin.70	helix-turn-helix domain-containing protein	0.999603	FALSE
	Positive - Negative	-1.23931	1.64142	11.6969	-0.75502	0.465168	0.447329	0.530021	0.167412	Bin.70.locus_01314	Bin.70	duf3987 domain-containing protein	0.68764	FALSE
	Positive - Native	-1.41506	1.55957	11.4775	-0.907343	0.382881	0.447329	0.530021	0.167412	Bin.70.locus_01314	Bin.70	duf3987 domain-containing protein	0.614598	FALSE
	Negative - Native	-0.175757	0.522207	8.75202	-0.336566	0.744374	0.447329	0.530021	0.167412	Bin.70.locus_01314	Bin.70	duf3987 domain-containing protein	0.999603	FALSE
	Positive - Negative	-1.48432	0.796869	14.5381	-1.86269	0.0828378	0.579914	0.791439	0.0522932	Bin.70.locus_01315	Bin.70	mobilization protein	0.253875	FALSE
	Positive - Native	-1.48587	0.797262	14.54	-1.86371	0.0826827	0.579914	0.791439	0.0522932	Bin.70.locus_01315	Bin.70	mobilization protein	0.267528	FALSE
	Negative - Native	-0.00154891	0.335341	9.19439	-0.00461891	0.996413	0.579914	0.791439	0.0522932	Bin.70.locus_01315	Bin.70	mobilization protein	0.999603	FALSE
	Negative - Native	-0.29373	0.337253	3.45772	-0.870948	0.440054	0.0131277	0.869154	0.469682	Bin.70.locus_01316	Bin.70	haem-binding uptake tiki superfamily chan domain-containing protein	0.999603	FALSE
	Positive - Negative	0.231889	1.42024	4.05024	0.163275	0.878126	0.215207	0.289574	0.396033	Bin.70.locus_01317	Bin.70	bacterial pleckstrin-like y domain-containing protein	0.943553	FALSE
	Positive - Native	0.183397	1.21291	4.20532	0.151204	0.886793	0.215207	0.289574	0.396033	Bin.70.locus_01317	Bin.70	bacterial pleckstrin-like y domain-containing protein	0.948424	FALSE
	Negative - Native	-0.0484917	0.772941	4.48725	-0.0627366	0.952673	0.215207	0.289574	0.396033	Bin.70.locus_01317	Bin.70	bacterial pleckstrin-like y domain-containing protein	0.999603	FALSE
	Negative - Native	0.305073	0.291891	4.4064	1.04516	0.349859	0.137654	0.883149	0.193159	Bin.70.locus_01318	Bin.70	phosphopantetheine adenylyltransferase	0.999603	FALSE
	Positive - Negative	-1.54046	0.623866	12.0007	-2.46922	0.0295345	0.615001	0.92663	0.963732	Bin.70.locus_01319	Bin.70	s41 family peptidase	0.147792	FALSE
	Positive - Native	-1.47658	0.549911	11.8297	-2.68513	0.0200619	0.615001	0.92663	0.963732	Bin.70.locus_01319	Bin.70	s41 family peptidase	0.129825	FALSE
	Negative - Native	0.0638818	0.247369	10.2893	0.258245	0.80131	0.615001	0.92663	0.963732	Bin.70.locus_01319	Bin.70	s41 family peptidase	0.999603	FALSE
	Positive - Negative	0.420667	0.811492	16.5443	0.518388	0.611051	0.617079	0.729465	0.174996	Bin.70.locus_01320	Bin.70	amp-dependent synthetase/ligase domain-containing protein	0.789195	FALSE
	Positive - Native	0.984496	0.853388	16.6571	1.15363	0.264936	0.617079	0.729465	0.174996	Bin.70.locus_01320	Bin.70	amp-dependent synthetase/ligase domain-containing protein	0.497808	FALSE
	Negative - Native	0.563828	0.296347	10.5355	1.90259	0.08476	0.617079	0.729465	0.174996	Bin.70.locus_01320	Bin.70	amp-dependent synthetase/ligase domain-containing protein	0.999603	FALSE
	Negative - Native	0.706018	0.400342	5.73942	1.76354	0.130507	0.150563	0.656313	0.0630375	Bin.70.locus_01321	Bin.70	t9ss type a sorting domain-containing protein	0.999603	FALSE
	Positive - Negative	-1.87194	1.20606	12.1096	-1.55211	0.146367	0.0679307	0.675274	0.460722	Bin.70.locus_01322	Bin.70	putative chromosome-partitioning protein parb	0.359662	FALSE
	Positive - Native	-1.45892	1.1364	11.8308	-1.28381	0.223782	0.0679307	0.675274	0.460722	Bin.70.locus_01322	Bin.70	putative chromosome-partitioning protein parb	0.45129	FALSE
	Negative - Native	0.41302	0.559798	9.19933	0.737801	0.479032	0.0679307	0.675274	0.460722	Bin.70.locus_01322	Bin.70	putative chromosome-partitioning protein parb	0.999603	FALSE
	Negative - Native	-0.437675	0.558224	6.43743	-0.784049	0.46088	0.0849612	0.0849612	0.0357435	Bin.70.locus_01323	Bin.70	uncharacterized protein pp_0002	0.999603	FALSE
	Positive - Negative	-1.06169	2.28373	10.6465	-0.464892	0.651372	0.326498	0.422975	0.0337583	Bin.70.locus_01324	Bin.70	5'-nucleotidase sure	0.810772	FALSE
	Positive - Native	-0.534948	2.40717	10.8137	-0.222231	0.828275	0.326498	0.422975	0.0337583	Bin.70.locus_01324	Bin.70	5'-nucleotidase sure	0.918984	FALSE
	Negative - Native	0.526741	0.788977	7.06265	0.667625	0.52558	0.326498	0.422975	0.0337583	Bin.70.locus_01324	Bin.70	5'-nucleotidase sure	0.999603	FALSE
	Positive - Negative	-0.873272	0.347073	9.7505	-2.5161	0.0311367	0.189819	0.696737	0.296396	Bin.70.locus_01325	Bin.70	inositol-3-phosphate synthase	0.15192	FALSE
	Positive - Native	-0.710397	0.35675	9.94795	-1.9913	0.0746087	0.189819	0.696737	0.296396	Bin.70.locus_01325	Bin.70	inositol-3-phosphate synthase	0.249463	FALSE
	Negative - Native	0.162875	0.272279	9.49103	0.598193	0.563712	0.189819	0.696737	0.296396	Bin.70.locus_01325	Bin.70	inositol-3-phosphate synthase	0.999603	FALSE
	Positive - Negative	0.795994	1.20505	14.1281	0.660548	0.519528	0.19831	0.19831	0.387924	Bin.70.locus_01327	Bin.70	beta-n-acetylhexosaminidase	0.726399	FALSE
	Positive - Native	0.560043	1.21263	14.087	0.46184	0.651247	0.19831	0.19831	0.387924	Bin.70.locus_01327	Bin.70	beta-n-acetylhexosaminidase	0.800141	FALSE
	Negative - Native	-0.235951	0.506245	10.6581	-0.46608	0.650538	0.19831	0.19831	0.387924	Bin.70.locus_01327	Bin.70	beta-n-acetylhexosaminidase	0.999603	FALSE
	Positive - Negative	-1.74025	1.15915	16.5003	-1.50132	0.152167	0.526465	0.526465	0.00669409	Bin.70.locus_01328	Bin.70	s-adenosylmethionine synthase	0.363764	FALSE
	Positive - Native	-1.3019	1.1701	16.4724	-1.11263	0.281841	0.526465	0.526465	0.00669409	Bin.70.locus_01328	Bin.70	s-adenosylmethionine synthase	0.510785	FALSE
	Negative - Native	0.438358	0.512861	10.5465	0.85473	0.411696	0.526465	0.526465	0.00669409	Bin.70.locus_01328	Bin.70	s-adenosylmethionine synthase	0.999603	FALSE
	Positive - Negative	0.856915	0.866996	15.889	0.988372	0.337784	0.586257	0.744932	0.987044	Bin.70.locus_01330	Bin.70	peptidylprolyl isomerase	0.570356	FALSE
	Positive - Native	0.358754	0.919266	15.7142	0.390261	0.701583	0.586257	0.744932	0.987044	Bin.70.locus_01330	Bin.70	peptidylprolyl isomerase	0.840268	FALSE
	Negative - Native	-0.498161	0.379683	9.90716	-1.31204	0.219092	0.586257	0.744932	0.987044	Bin.70.locus_01330	Bin.70	peptidylprolyl isomerase	0.999603	FALSE
	Positive - Negative	-0.0536715	0.705218	15.9197	-0.0761062	0.940283	0.403297	0.403297	0.872056	Bin.70.locus_01333	Bin.70	recombinase reca	0.973277	FALSE
	Positive - Native	0.0229414	0.708618	15.9269	0.0323748	0.974575	0.403297	0.403297	0.872056	Bin.70.locus_01333	Bin.70	recombinase reca	0.986548	FALSE
	Negative - Native	0.0766129	0.357886	9.74867	0.21407	0.834903	0.403297	0.403297	0.872056	Bin.70.locus_01333	Bin.70	recombinase reca	0.999603	FALSE
	Positive - Negative	-3.34505	0.482087	10.7726	-6.93867	2.73861e-05	0.68405	0.921083	0.995912	Bin.70.locus_01334	Bin.70	asparagine--trna ligase	0.00239195	TRUE
	Positive - Native	-3.00961	0.47792	10.7697	-6.2973	6.43918e-05	0.68405	0.921083	0.995912	Bin.70.locus_01334	Bin.70	asparagine--trna ligase	0.00484875	TRUE
	Negative - Native	0.335439	0.228138	10.0061	1.47033	0.172203	0.68405	0.921083	0.995912	Bin.70.locus_01334	Bin.70	asparagine--trna ligase	0.999603	FALSE
	Positive - Negative	-2.11605	1.87327	15.6749	-1.1296	0.275634	0.550184	0.710133	0.605511	Bin.70.locus_01335	Bin.70	pseudouridine synthase	0.509243	FALSE
	Positive - Native	-2.33448	1.84786	15.6997	-1.26334	0.224906	0.550184	0.710133	0.605511	Bin.70.locus_01335	Bin.70	pseudouridine synthase	0.45129	FALSE
	Negative - Native	-0.218424	0.555258	9.45195	-0.393374	0.70277	0.550184	0.710133	0.605511	Bin.70.locus_01335	Bin.70	pseudouridine synthase	0.999603	FALSE
	Positive - Negative	-3.0037	1.30382	15.999	-2.30377	0.0349858	0.27082	0.27082	0.377957	Bin.70.locus_01336	Bin.70	polyprenyl synthetase family protein	0.162543	FALSE
	Positive - Native	-2.60792	1.29033	15.9937	-2.02112	0.0603334	0.27082	0.27082	0.377957	Bin.70.locus_01336	Bin.70	polyprenyl synthetase family protein	0.220977	FALSE
	Negative - Native	0.395785	0.730048	9.95182	0.542136	0.599653	0.27082	0.27082	0.377957	Bin.70.locus_01336	Bin.70	polyprenyl synthetase family protein	0.999603	FALSE
	Positive - Negative	-1.30165	1.66399	10.6027	-0.782251	0.451184	0.269923	0.539388	0.015671	Bin.70.locus_01337	Bin.70	histidine kinase	0.677598	FALSE
	Positive - Native	-1.98275	1.42945	11.7559	-1.38708	0.191154	0.269923	0.539388	0.015671	Bin.70.locus_01337	Bin.70	histidine kinase	0.414187	FALSE
	Negative - Native	-0.681098	0.574236	12.2954	-1.18609	0.258	0.269923	0.539388	0.015671	Bin.70.locus_01337	Bin.70	histidine kinase	0.999603	FALSE
	Negative - Native	-1.12661	0.283332	2.49601	-3.97628	0.0396458	0.369636	0.850083	0.0753095	Bin.70.locus_01338	Bin.70	arginine repressor	0.999603	FALSE
	Positive - Negative	-0.916354	0.959907	14.8447	-0.954628	0.355054	0.192891	0.192891	0.0173543	Bin.70.locus_01339	Bin.70	dna gyrase subunit b	0.587428	FALSE
	Positive - Native	-0.59155	0.935725	14.6773	-0.632184	0.536991	0.192891	0.192891	0.0173543	Bin.70.locus_01339	Bin.70	dna gyrase subunit b	0.723635	FALSE
	Negative - Native	0.324804	0.556107	9.73209	0.584068	0.572463	0.192891	0.192891	0.0173543	Bin.70.locus_01339	Bin.70	dna gyrase subunit b	0.999603	FALSE
	Positive - Negative	-1.59222	0.934577	16.1925	-1.70368	0.107553	0.65553	0.790792	0.926255	Bin.70.locus_01340	Bin.70	ribonuclease r	0.293721	FALSE
	Positive - Native	-1.86342	0.922661	16.156	-2.01961	0.0603304	0.65553	0.790792	0.926255	Bin.70.locus_01340	Bin.70	ribonuclease r	0.220977	FALSE
	Negative - Native	-0.271195	0.397899	10.2483	-0.681569	0.51062	0.65553	0.790792	0.926255	Bin.70.locus_01340	Bin.70	ribonuclease r	0.999603	FALSE
	Positive - Negative	-1.73486	1.21035	17.6171	-1.43335	0.169267	0.314887	0.534691	0.921917	Bin.70.locus_01343	Bin.70	susc/raga family tonb-linked outer membrane protein	0.381127	FALSE
	Positive - Native	-1.87661	1.24102	17.7029	-1.51215	0.148141	0.314887	0.534691	0.921917	Bin.70.locus_01343	Bin.70	susc/raga family tonb-linked outer membrane protein	0.360837	FALSE
	Negative - Native	-0.141752	0.598202	11.3663	-0.236963	0.816902	0.314887	0.534691	0.921917	Bin.70.locus_01343	Bin.70	susc/raga family tonb-linked outer membrane protein	0.999603	FALSE
	Positive - Negative	-1.7769	0.627624	10.573	-2.83115	0.0169299	0.289588	0.852643	0.500395	Bin.70.locus_01344	Bin.70	ragb/susd family nutrient uptake outer membrane protein	0.110133	FALSE
	Positive - Native	-1.91287	0.602286	10.5616	-3.17602	0.00925789	0.289588	0.852643	0.500395	Bin.70.locus_01344	Bin.70	ragb/susd family nutrient uptake outer membrane protein	0.0829185	FALSE
	Negative - Native	-0.135977	0.2429	8.25118	-0.559808	0.59048	0.289588	0.852643	0.500395	Bin.70.locus_01344	Bin.70	ragb/susd family nutrient uptake outer membrane protein	0.999603	FALSE
	Positive - Negative	0.070159	1.08113	14.7965	0.0648941	0.949127	0.578345	0.578345	0.651768	Bin.70.locus_01348	Bin.70	ribosome-binding atpase ychf	0.975163	FALSE
	Positive - Native	-0.352703	1.06847	14.8369	-0.3301	0.745939	0.578345	0.578345	0.651768	Bin.70.locus_01348	Bin.70	ribosome-binding atpase ychf	0.868266	FALSE
	Negative - Native	-0.422862	0.483428	8.98393	-0.874716	0.404506	0.578345	0.578345	0.651768	Bin.70.locus_01348	Bin.70	ribosome-binding atpase ychf	0.999603	FALSE
	Positive - Negative	-1.43413	1.36188	14.092	-1.05305	0.31004	0.358539	0.445099	0.763126	Bin.70.locus_01349	Bin.70	peptidase m13	0.543791	FALSE
	Positive - Native	-1.5753	1.37751	14.1271	-1.14359	0.271804	0.358539	0.445099	0.763126	Bin.70.locus_01349	Bin.70	peptidase m13	0.500897	FALSE
	Negative - Native	-0.141173	0.47751	8.46234	-0.295643	0.774628	0.358539	0.445099	0.763126	Bin.70.locus_01349	Bin.70	peptidase m13	0.999603	FALSE
	Positive - Negative	-5.8062	1.20522	15.2651	-4.81754	0.000215377	0.698729	0.78941	0.0422233	Bin.70.locus_01350	Bin.70	duf4332 domain-containing protein	0.00760588	TRUE
	Positive - Native	-5.62635	1.18764	15.2088	-4.73742	0.000254975	0.698729	0.78941	0.0422233	Bin.70.locus_01350	Bin.70	duf4332 domain-containing protein	0.0098484	TRUE
	Negative - Native	0.179848	0.536831	9.27491	0.335018	0.745064	0.698729	0.78941	0.0422233	Bin.70.locus_01350	Bin.70	duf4332 domain-containing protein	0.999603	FALSE
	Positive - Negative	-0.614194	1.10855	14.2561	-0.554053	0.588128	0.625765	0.625765	0.93576	Bin.70.locus_01351	Bin.70	peptidyl-prolyl cis-trans isomerase	0.773262	FALSE
	Positive - Native	-0.572965	1.05078	13.9686	-0.545274	0.594166	0.625765	0.625765	0.93576	Bin.70.locus_01351	Bin.70	peptidyl-prolyl cis-trans isomerase	0.768383	FALSE
	Negative - Native	0.0412291	0.506572	9.74495	0.0813885	0.93678	0.625765	0.625765	0.93576	Bin.70.locus_01351	Bin.70	peptidyl-prolyl cis-trans isomerase	0.999603	FALSE
	Positive - Negative	-1.22544	1.2852	10.0927	-0.953502	0.362614	0.52184	0.552707	0.543083	Bin.70.locus_01353	Bin.70	mmcq/yjbr family dna-binding protein	0.594963	FALSE
	Positive - Native	0.267205	1.29504	11.0683	0.206329	0.84028	0.52184	0.552707	0.543083	Bin.70.locus_01353	Bin.70	mmcq/yjbr family dna-binding protein	0.926482	FALSE
	Negative - Native	1.49264	0.511951	6.99661	2.9156	0.0224927	0.52184	0.552707	0.543083	Bin.70.locus_01353	Bin.70	mmcq/yjbr family dna-binding protein	0.999603	FALSE
	Positive - Negative	-0.932609	1.13957	9.56533	-0.818385	0.433052	0.439857	0.708796	0.62458	Bin.70.locus_01354	Bin.70	mgtc/sapb/srpb/yhid n-terminal domain-containing protein	0.662336	FALSE
	Positive - Native	-0.648239	1.32137	9.12266	-0.490582	0.635306	0.439857	0.708796	0.62458	Bin.70.locus_01354	Bin.70	mgtc/sapb/srpb/yhid n-terminal domain-containing protein	0.790824	FALSE
	Negative - Native	0.284369	0.451579	4.99394	0.629722	0.556559	0.439857	0.708796	0.62458	Bin.70.locus_01354	Bin.70	mgtc/sapb/srpb/yhid n-terminal domain-containing protein	0.999603	FALSE
	Positive - Negative	-2.41682	0.940575	14.031	-2.56952	0.0222279	0.640059	0.828735	0.319988	Bin.70.locus_01356	Bin.70	thioredoxin	0.129593	FALSE
	Positive - Native	-2.3074	0.949023	14.0641	-2.43134	0.028998	0.640059	0.828735	0.319988	Bin.70.locus_01356	Bin.70	thioredoxin	0.154908	FALSE
	Negative - Native	0.109425	0.345851	8.24456	0.316393	0.759567	0.640059	0.828735	0.319988	Bin.70.locus_01356	Bin.70	thioredoxin	0.999603	FALSE
	Positive - Negative	-1.99419	0.763394	12.2594	-2.61227	0.0223725	0.554462	0.83956	0.552664	Bin.70.locus_01358	Bin.70	multiple inositol polyphosphate phosphatase 1	0.129823	FALSE
	Positive - Native	-1.90827	0.801501	12.4543	-2.38087	0.0340166	0.554462	0.83956	0.552664	Bin.70.locus_01358	Bin.70	multiple inositol polyphosphate phosphatase 1	0.163528	FALSE
	Negative - Native	0.0859191	0.341343	9.18486	0.251709	0.806808	0.554462	0.83956	0.552664	Bin.70.locus_01358	Bin.70	multiple inositol polyphosphate phosphatase 1	0.999603	FALSE
	Positive - Negative	-1.25698	1.35988	13.4284	-0.924331	0.371626	0.135476	0.242639	0.857316	Bin.70.locus_01360	Bin.70	dihydropteroate synthase	0.602302	FALSE
	Positive - Native	-0.862898	1.40181	13.4998	-0.615561	0.548422	0.135476	0.242639	0.857316	Bin.70.locus_01360	Bin.70	dihydropteroate synthase	0.730665	FALSE
	Negative - Native	0.394081	0.461741	7.4717	0.853466	0.419918	0.135476	0.242639	0.857316	Bin.70.locus_01360	Bin.70	dihydropteroate synthase	0.999603	FALSE
	Positive - Negative	-1.52859	0.923066	8.92212	-1.656	0.1324	0.242692	0.300644	0.962164	Bin.70.locus_01361	Bin.70	diadenylate cyclase	0.334655	FALSE
	Positive - Native	-1.06191	0.894178	9.06709	-1.18758	0.265176	0.242692	0.300644	0.962164	Bin.70.locus_01361	Bin.70	diadenylate cyclase	0.497808	FALSE
	Negative - Native	0.466681	0.607126	6.49537	0.768673	0.469107	0.242692	0.300644	0.962164	Bin.70.locus_01361	Bin.70	diadenylate cyclase	0.999603	FALSE
	Positive - Negative	1.51059	0.772072	15.5384	1.95654	0.0686208	0.246488	0.488339	0.156938	Bin.70.locus_01363	Bin.70	duf1016 domain-containing protein	0.230364	FALSE
	Positive - Native	0.968297	0.750748	15.1689	1.28978	0.216447	0.246488	0.488339	0.156938	Bin.70.locus_01363	Bin.70	duf1016 domain-containing protein	0.447372	FALSE
	Negative - Native	-0.542291	0.498497	9.80643	-1.08785	0.302674	0.246488	0.488339	0.156938	Bin.70.locus_01363	Bin.70	duf1016 domain-containing protein	0.999603	FALSE
	Positive - Negative	0.706438	0.378975	9.76725	1.86408	0.092605	0.0972312	0.799311	0.988467	Bin.70.locus_01364	Bin.70	response regulator transcription factor	0.269952	FALSE
	Positive - Native	0.603747	0.375832	9.63777	1.60643	0.140406	0.0972312	0.799311	0.988467	Bin.70.locus_01364	Bin.70	response regulator transcription factor	0.348215	FALSE
	Negative - Native	-0.102692	0.282684	9.17615	-0.363274	0.724628	0.0972312	0.799311	0.988467	Bin.70.locus_01364	Bin.70	response regulator transcription factor	0.999603	FALSE
	Positive - Negative	0.232612	0.53485	9.29814	0.43491	0.673548	0.053542	0.755209	0.193701	Bin.70.locus_01365	Bin.70	cell wall metabolism sensor histidine kinase walk	0.823447	FALSE
	Positive - Native	0.563237	0.512145	8.6489	1.09976	0.301103	0.053542	0.755209	0.193701	Bin.70.locus_01365	Bin.70	cell wall metabolism sensor histidine kinase walk	0.533901	FALSE
	Negative - Native	0.330626	0.422151	8.74337	0.783194	0.454204	0.053542	0.755209	0.193701	Bin.70.locus_01365	Bin.70	cell wall metabolism sensor histidine kinase walk	0.999603	FALSE
	Positive - Negative	-1.84563	0.52072	11.3232	-3.54439	0.00440143	0.62514	0.801887	0.632386	Bin.70.locus_01369	Bin.70	3-oxoacyl-[acyl-carrier-protein] synthase 2	0.0473059	TRUE
	Positive - Native	-1.80558	0.541017	11.4427	-3.33739	0.00629078	0.62514	0.801887	0.632386	Bin.70.locus_01369	Bin.70	3-oxoacyl-[acyl-carrier-protein] synthase 2	0.0632147	FALSE
	Negative - Native	0.0400504	0.368613	10.0923	0.108652	0.915609	0.62514	0.801887	0.632386	Bin.70.locus_01369	Bin.70	3-oxoacyl-[acyl-carrier-protein] synthase 2	0.999603	FALSE
	Positive - Negative	-1.32628	0.777332	12.1226	-1.70619	0.113437	0.427167	0.673202	0.997198	Bin.70.locus_01370	Bin.70	acyl carrier protein	0.30083	FALSE
	Positive - Native	-2.05986	0.788008	12.2915	-2.61401	0.0222598	0.427167	0.673202	0.997198	Bin.70.locus_01370	Bin.70	acyl carrier protein	0.135268	FALSE
	Negative - Native	-0.733583	0.445354	8.32873	-1.64719	0.136641	0.427167	0.673202	0.997198	Bin.70.locus_01370	Bin.70	acyl carrier protein	0.999603	FALSE
	Positive - Negative	-3.14569	1.06426	14.5041	-2.95574	0.0101075	0.432922	0.695745	0.132589	Bin.70.locus_01371	Bin.70	trna pseudouridine synthase a	0.0795723	FALSE
	Positive - Native	-2.39362	1.07717	14.5487	-2.22213	0.042593	0.432922	0.695745	0.132589	Bin.70.locus_01371	Bin.70	trna pseudouridine synthase a	0.182261	FALSE
	Negative - Native	0.752077	0.449344	9.20278	1.67372	0.127767	0.432922	0.695745	0.132589	Bin.70.locus_01371	Bin.70	trna pseudouridine synthase a	0.999603	FALSE
	Positive - Negative	-0.931882	1.16175	15.5134	-0.802135	0.434591	0.571326	0.818306	0.562055	Bin.70.locus_01372	Bin.70	biosynthetic arginine decarboxylase	0.662336	FALSE
	Positive - Native	-0.878563	1.0897	15.415	-0.806243	0.432366	0.571326	0.818306	0.562055	Bin.70.locus_01372	Bin.70	biosynthetic arginine decarboxylase	0.650918	FALSE
	Negative - Native	0.0533186	0.349235	9.50349	0.152673	0.881849	0.571326	0.818306	0.562055	Bin.70.locus_01372	Bin.70	biosynthetic arginine decarboxylase	0.999603	FALSE
	Positive - Negative	-0.502667	0.6532	10.5839	-0.769544	0.458401	0.3338	0.615777	0.42665	Bin.70.locus_01373	Bin.70	fad:protein fmn transferase	0.681809	FALSE
	Positive - Native	0.0943699	0.598223	10.2091	0.15775	0.87773	0.3338	0.615777	0.42665	Bin.70.locus_01373	Bin.70	fad:protein fmn transferase	0.94419	FALSE
	Negative - Native	0.597036	0.338583	8.38676	1.76334	0.114122	0.3338	0.615777	0.42665	Bin.70.locus_01373	Bin.70	fad:protein fmn transferase	0.999603	FALSE
	Positive - Negative	-1.13353	1.01698	5.04744	-1.1146	0.315259	0.316576	0.72199	0.270608	Bin.70.locus_01374	Bin.70	dna-binding response regulator	0.546878	FALSE
	Positive - Native	-0.800761	1.12782	5.27361	-0.71001	0.507856	0.316576	0.72199	0.270608	Bin.70.locus_01374	Bin.70	dna-binding response regulator	0.704121	FALSE
	Negative - Native	0.332773	0.467725	4.54451	0.711471	0.511624	0.316576	0.72199	0.270608	Bin.70.locus_01374	Bin.70	dna-binding response regulator	0.999603	FALSE
	Positive - Negative	-2.59572	1.02008	16.7517	-2.54463	0.0211047	0.420985	0.420985	0.284554	Bin.70.locus_01375	Bin.70	histidine kinase	0.126259	FALSE
	Positive - Native	-2.97655	1.04466	16.8183	-2.8493	0.0111776	0.420985	0.420985	0.284554	Bin.70.locus_01375	Bin.70	histidine kinase	0.0897115	FALSE
	Negative - Native	-0.38083	0.536057	10.6983	-0.710429	0.492635	0.420985	0.420985	0.284554	Bin.70.locus_01375	Bin.70	histidine kinase	0.999603	FALSE
	Positive - Negative	0.225983	1.055	14.7922	0.214203	0.833313	0.310113	0.512717	0.204856	Bin.70.locus_01376	Bin.70	tigr00341 family protein	0.916348	FALSE
	Positive - Native	-0.496792	1.03251	14.4032	-0.481149	0.637638	0.310113	0.512717	0.204856	Bin.70.locus_01376	Bin.70	tigr00341 family protein	0.790824	FALSE
	Negative - Native	-0.722775	0.490932	9.13684	-1.47225	0.174542	0.310113	0.512717	0.204856	Bin.70.locus_01376	Bin.70	tigr00341 family protein	0.999603	FALSE
	Positive - Negative	-1.43847	1.06149	9.58472	-1.35514	0.206445	0.177175	0.941442	0.865843	Bin.70.locus_01377	Bin.70	trna dimethylallyltransferase 1	0.425277	FALSE
	Positive - Native	-1.43873	0.945975	9.55716	-1.5209	0.160656	0.177175	0.941442	0.865843	Bin.70.locus_01377	Bin.70	trna dimethylallyltransferase 1	0.37751	FALSE
	Negative - Native	-0.000263924	0.398626	9.06954	-0.000662085	0.999486	0.177175	0.941442	0.865843	Bin.70.locus_01377	Bin.70	trna dimethylallyltransferase 1	1	FALSE
	Positive - Negative	-1.69625	0.791784	15.3155	-2.14231	0.0486243	0.739923	0.739923	0.136626	Bin.70.locus_01378	Bin.70	peptidase t	0.190793	FALSE
	Positive - Native	-1.75649	0.771499	15.5048	-2.27673	0.0373693	0.739923	0.739923	0.136626	Bin.70.locus_01378	Bin.70	peptidase t	0.173183	FALSE
	Negative - Native	-0.0602458	0.41384	9.98514	-0.145577	0.887152	0.739923	0.739923	0.136626	Bin.70.locus_01378	Bin.70	peptidase t	0.999603	FALSE
	Positive - Negative	0.61979	1.28673	17.9934	0.481679	0.63584	0.0380538	0.340484	0.599503	Bin.70.locus_01379	Bin.70	tetratricopeptide repeat protein	0.803447	FALSE
	Positive - Native	0.350942	1.3119	17.9995	0.267506	0.792121	0.0380538	0.340484	0.599503	Bin.70.locus_01379	Bin.70	tetratricopeptide repeat protein	0.892032	FALSE
	Negative - Native	-0.268848	0.585877	11.4558	-0.458881	0.654904	0.0380538	0.340484	0.599503	Bin.70.locus_01379	Bin.70	tetratricopeptide repeat protein	0.999603	FALSE
	Positive - Negative	0.767672	0.564673	14.509	1.3595	0.194743	0.458184	0.627165	0.111182	Bin.70.locus_01380	Bin.70	chemotaxis protein chey	0.413304	FALSE
	Positive - Native	1.12069	0.56532	14.5178	1.98239	0.0666904	0.458184	0.627165	0.111182	Bin.70.locus_01380	Bin.70	chemotaxis protein chey	0.233718	FALSE
	Negative - Native	0.353013	0.30972	9.36691	1.13978	0.282684	0.458184	0.627165	0.111182	Bin.70.locus_01380	Bin.70	chemotaxis protein chey	0.999603	FALSE
	Positive - Negative	-0.849441	0.624093	12.167	-1.36108	0.198164	0.575454	0.575454	0.937979	Bin.70.locus_01381	Bin.70	trna (adenosine(37)-n6)-threonylcarbamoyltransferase complex atpase subunit type 1 tsae	0.415843	FALSE
	Positive - Native	-0.638862	0.616911	12.1549	-1.03558	0.320561	0.575454	0.575454	0.937979	Bin.70.locus_01381	Bin.70	trna (adenosine(37)-n6)-threonylcarbamoyltransferase complex atpase subunit type 1 tsae	0.548772	FALSE
	Negative - Native	0.210579	0.390421	8.4381	0.539363	0.603574	0.575454	0.575454	0.937979	Bin.70.locus_01381	Bin.70	trna (adenosine(37)-n6)-threonylcarbamoyltransferase complex atpase subunit type 1 tsae	0.999603	FALSE
	Positive - Negative	-0.815454	1.13588	11.3607	-0.717908	0.487315	0.401786	0.401786	0.0433302	Bin.70.locus_01382	Bin.70	bpl/lpl catalytic domain-containing protein	0.703866	FALSE
	Positive - Native	-1.09981	1.10834	11.3497	-0.992304	0.341734	0.401786	0.401786	0.0433302	Bin.70.locus_01382	Bin.70	bpl/lpl catalytic domain-containing protein	0.576239	FALSE
	Negative - Native	-0.284354	0.550346	7.39306	-0.516683	0.620472	0.401786	0.401786	0.0433302	Bin.70.locus_01382	Bin.70	bpl/lpl catalytic domain-containing protein	0.999603	FALSE
	Positive - Negative	-1.97642	0.732562	8.87708	-2.69795	0.0247687	0.334308	0.736291	0.482548	Bin.70.locus_01383	Bin.70	endonuclease/exonuclease/phosphatase domain-containing protein	0.134272	FALSE
	Positive - Native	-1.88367	0.805739	9.23507	-2.33782	0.0434915	0.334308	0.736291	0.482548	Bin.70.locus_01383	Bin.70	endonuclease/exonuclease/phosphatase domain-containing protein	0.183472	FALSE
	Negative - Native	0.0927499	0.43467	7.15726	0.21338	0.836982	0.334308	0.736291	0.482548	Bin.70.locus_01383	Bin.70	endonuclease/exonuclease/phosphatase domain-containing protein	0.999603	FALSE
	Positive - Negative	-1.74065	0.751231	11.2194	-2.31706	0.0403611	0.392471	0.841937	0.973792	Bin.70.locus_01384	Bin.70	transporter	0.171912	FALSE
	Positive - Native	-1.37558	0.725379	11.1451	-1.89636	0.0841201	0.392471	0.841937	0.973792	Bin.70.locus_01384	Bin.70	transporter	0.268663	FALSE
	Negative - Native	0.365067	0.300513	9.06841	1.21482	0.25512	0.392471	0.841937	0.973792	Bin.70.locus_01384	Bin.70	transporter	0.999603	FALSE
	Positive - Negative	-1.1192	1.49068	12.5175	-0.750799	0.466654	0.61668	0.61668	0.512858	Bin.70.locus_01385	Bin.70	4-hydroxythreonine-4-phosphate dehydrogenase	0.688027	FALSE
	Positive - Native	-2.13879	1.51476	12.6444	-1.41197	0.182094	0.61668	0.61668	0.512858	Bin.70.locus_01385	Bin.70	4-hydroxythreonine-4-phosphate dehydrogenase	0.405316	FALSE
	Negative - Native	-1.01959	0.557478	7.72851	-1.82893	0.106117	0.61668	0.61668	0.512858	Bin.70.locus_01385	Bin.70	4-hydroxythreonine-4-phosphate dehydrogenase	0.999603	FALSE
	Positive - Negative	-0.803993	0.668914	15.9887	-1.20194	0.246888	0.375501	0.420311	0.107636	Bin.70.locus_01386	Bin.70	multidrug export protein mepa	0.474579	FALSE
	Positive - Native	-1.23331	0.629513	15.9129	-1.95915	0.067856	0.375501	0.420311	0.107636	Bin.70.locus_01386	Bin.70	multidrug export protein mepa	0.23559	FALSE
	Negative - Native	-0.429315	0.328409	9.92513	-1.30725	0.220599	0.375501	0.420311	0.107636	Bin.70.locus_01386	Bin.70	multidrug export protein mepa	0.999603	FALSE
	Positive - Negative	-3.28124	0.435677	9.34652	-7.53136	2.90285e-05	0.674779	0.937526	0.939508	Bin.70.locus_01387	Bin.70	co-chaperone ybbn	0.00239195	TRUE
	Positive - Native	-2.64721	0.462354	9.47408	-5.7255	0.000234944	0.674779	0.937526	0.939508	Bin.70.locus_01387	Bin.70	co-chaperone ybbn	0.0098484	TRUE
	Negative - Native	0.634032	0.214287	8.08113	2.9588	0.0179774	0.674779	0.937526	0.939508	Bin.70.locus_01387	Bin.70	co-chaperone ybbn	0.999603	FALSE
	Positive - Negative	-1.53619	1.12696	12.1829	-1.36313	0.197505	0.312971	0.559673	0.372818	Bin.70.locus_01388	Bin.70	malate dehydrogenase	0.415815	FALSE
	Positive - Native	-0.869721	1.22059	12.692	-0.71254	0.489023	0.312971	0.559673	0.372818	Bin.70.locus_01388	Bin.70	malate dehydrogenase	0.69078	FALSE
	Negative - Native	0.666469	0.562899	8.60462	1.18399	0.268089	0.312971	0.559673	0.372818	Bin.70.locus_01388	Bin.70	malate dehydrogenase	0.999603	FALSE
	Positive - Negative	-1.83819	1.04054	15.2339	-1.76657	0.0973246	0.400299	0.678356	0.0479722	Bin.70.locus_01389	Bin.70	patatin	0.275459	FALSE
	Positive - Native	-1.34011	1.09849	14.8536	-1.21995	0.241499	0.400299	0.678356	0.0479722	Bin.70.locus_01389	Bin.70	patatin	0.469917	FALSE
	Negative - Native	0.498079	0.412479	11.0064	1.20752	0.252539	0.400299	0.678356	0.0479722	Bin.70.locus_01389	Bin.70	patatin	0.999603	FALSE
	Positive - Negative	0.0925316	2.16505	7.01764	0.0427389	0.9671	0.489894	0.489894	0.379251	Bin.70.locus_01390	Bin.70	inner membrane protein yhai	0.982269	FALSE
	Positive - Native	0.842873	2.139	7.35825	0.39405	0.704716	0.489894	0.489894	0.379251	Bin.70.locus_01390	Bin.70	inner membrane protein yhai	0.841618	FALSE
	Negative - Native	0.750341	0.734798	5.56871	1.02115	0.349478	0.489894	0.489894	0.379251	Bin.70.locus_01390	Bin.70	inner membrane protein yhai	0.999603	FALSE
	Positive - Negative	-2.57588	1.21404	15.5599	-2.12173	0.0502919	0.605296	0.824161	0.334618	Bin.70.locus_01392	Bin.70	long-chain acyl-coa synthetase	0.194406	FALSE
	Positive - Native	-2.4332	1.20524	15.5803	-2.01885	0.0610551	0.605296	0.824161	0.334618	Bin.70.locus_01392	Bin.70	long-chain acyl-coa synthetase	0.220977	FALSE
	Negative - Native	0.142673	0.408782	9.4226	0.34902	0.734747	0.605296	0.824161	0.334618	Bin.70.locus_01392	Bin.70	long-chain acyl-coa synthetase	0.999603	FALSE
	Positive - Negative	-1.89958	1.95125	6.86908	-0.973523	0.36332	0.251434	0.251434	0.333233	Bin.70.locus_01395	Bin.70	recombination protein recr	0.594963	FALSE
	Positive - Native	-2.41992	1.8065	7.73837	-1.33956	0.218393	0.251434	0.251434	0.333233	Bin.70.locus_01395	Bin.70	recombination protein recr	0.448885	FALSE
	Negative - Native	-0.520341	0.933554	5.77027	-0.557376	0.598208	0.251434	0.251434	0.333233	Bin.70.locus_01395	Bin.70	recombination protein recr	0.999603	FALSE
	Positive - Negative	-1.72688	1.24383	13.0945	-1.38836	0.188193	0.186053	0.70292	0.131827	Bin.70.locus_01396	Bin.70	pantothenate synthetase	0.408083	FALSE
	Positive - Native	-1.44006	1.26457	13.1335	-1.13878	0.275141	0.186053	0.70292	0.131827	Bin.70.locus_01396	Bin.70	pantothenate synthetase	0.502252	FALSE
	Negative - Native	0.286818	0.415291	8.12322	0.690644	0.50904	0.186053	0.70292	0.131827	Bin.70.locus_01396	Bin.70	pantothenate synthetase	0.999603	FALSE
	Negative - Native	0.99861	0.459474	4.93308	2.17338	0.082534	0.490615	0.490615	0.176419	Bin.70.locus_01397	Bin.70	aspartate 1-decarboxylase	0.999603	FALSE
	Positive - Negative	-3.25273	0.654913	15.3175	-4.96665	0.000158918	0.800041	0.933527	0.365792	Bin.70.locus_01398	Bin.70	signal recognition particle protein	0.00654742	TRUE
	Positive - Native	-2.6438	0.657769	15.3226	-4.01934	0.00107193	0.800041	0.933527	0.365792	Bin.70.locus_01398	Bin.70	signal recognition particle protein	0.0225417	TRUE
	Negative - Native	0.608925	0.170541	9.14744	3.57056	0.00586413	0.800041	0.933527	0.365792	Bin.70.locus_01398	Bin.70	signal recognition particle protein	0.999603	FALSE
	Positive - Negative	-2.96298	1.04443	13.9612	-2.83694	0.0132142	0.675255	0.853689	0.741333	Bin.70.locus_01399	Bin.70	bifunctional protein fold	0.0956124	FALSE
	Positive - Native	-3.61196	1.02354	13.9674	-3.5289	0.00334873	0.675255	0.853689	0.741333	Bin.70.locus_01399	Bin.70	bifunctional protein fold	0.0422351	TRUE
	Negative - Native	-0.648975	0.408131	7.72169	-1.59012	0.151829	0.675255	0.853689	0.741333	Bin.70.locus_01399	Bin.70	bifunctional protein fold	0.999603	FALSE
	Positive - Negative	1.2491	1.29746	12.8615	0.962731	0.353435	0.160354	0.160354	0.0403658	Bin.70.locus_01400	Bin.70	capa family protein	0.586369	FALSE
	Positive - Native	0.630635	1.2178	12.9889	0.517848	0.613271	0.160354	0.160354	0.0403658	Bin.70.locus_01400	Bin.70	capa family protein	0.778175	FALSE
	Negative - Native	-0.618468	0.706265	8.3643	-0.875689	0.405644	0.160354	0.160354	0.0403658	Bin.70.locus_01400	Bin.70	capa family protein	0.999603	FALSE
	Positive - Negative	-2.76495	1.2366	17.3467	-2.23593	0.0387693	0.779957	0.851884	0.325185	Bin.70.locus_01401	Bin.70	formyl-coa:oxalate coa-transferase	0.168729	FALSE
	Positive - Native	-2.79075	1.19863	17.3164	-2.32828	0.0322513	0.779957	0.851884	0.325185	Bin.70.locus_01401	Bin.70	formyl-coa:oxalate coa-transferase	0.162215	FALSE
	Negative - Native	-0.0258073	0.461171	11.1762	-0.0559604	0.956361	0.779957	0.851884	0.325185	Bin.70.locus_01401	Bin.70	formyl-coa:oxalate coa-transferase	0.999603	FALSE
	Positive - Negative	-2.44113	0.984812	17.826	-2.47877	0.023421	0.826242	0.898429	0.193499	Bin.70.locus_01402	Bin.70	oxalyl-coa decarboxylase	0.130567	FALSE
	Positive - Native	-2.15938	1.00229	17.8513	-2.15444	0.0451189	0.826242	0.898429	0.193499	Bin.70.locus_01402	Bin.70	oxalyl-coa decarboxylase	0.186512	FALSE
	Negative - Native	0.281745	0.394725	12.1047	0.713774	0.488902	0.826242	0.898429	0.193499	Bin.70.locus_01402	Bin.70	oxalyl-coa decarboxylase	0.999603	FALSE
	Positive - Negative	-2.41291	0.59833	15.6742	-4.03274	0.00100026	0.769499	0.885962	0.391923	Bin.70.locus_01404	Bin.70	permease	0.0199407	TRUE
	Positive - Native	-2.3043	0.594117	15.6555	-3.87853	0.00138185	0.769499	0.885962	0.391923	Bin.70.locus_01404	Bin.70	permease	0.0252645	TRUE
	Negative - Native	0.108603	0.263802	9.24841	0.411685	0.689948	0.769499	0.885962	0.391923	Bin.70.locus_01404	Bin.70	permease	0.999603	FALSE
	Positive - Negative	-1.05622	0.462367	11.9376	-2.28438	0.0414555	0.80885	0.97026	0.427484	Bin.70.locus_01405	Bin.70	pyruvate synthase	0.174877	FALSE
	Positive - Native	-0.91048	0.451677	11.919	-2.01577	0.0669386	0.80885	0.97026	0.427484	Bin.70.locus_01405	Bin.70	pyruvate synthase	0.233718	FALSE
	Negative - Native	0.145744	0.168881	10.0233	0.863	0.408312	0.80885	0.97026	0.427484	Bin.70.locus_01405	Bin.70	pyruvate synthase	0.999603	FALSE
	Positive - Negative	-0.192055	0.772896	13.4411	-0.248488	0.807513	0.370252	0.691114	0.0440296	Bin.70.locus_01406	Bin.70	glucokinase	0.899177	FALSE
	Positive - Native	-0.39508	0.760773	13.3627	-0.519314	0.612036	0.370252	0.691114	0.0440296	Bin.70.locus_01406	Bin.70	glucokinase	0.778175	FALSE
	Negative - Native	-0.203025	0.366491	9.12899	-0.55397	0.592907	0.370252	0.691114	0.0440296	Bin.70.locus_01406	Bin.70	glucokinase	0.999603	FALSE
	Positive - Negative	-4.20853	1.44288	18.2056	-2.91675	0.0091284	0.813845	0.849325	0.609292	Bin.70.locus_01408	Bin.70	chaperonin groel	0.0747064	FALSE
	Positive - Native	-3.80791	1.41521	18.1369	-2.69071	0.0148763	0.813845	0.849325	0.609292	Bin.70.locus_01408	Bin.70	chaperonin groel	0.108799	FALSE
	Negative - Native	0.400613	0.657416	12.3154	0.609375	0.553352	0.813845	0.849325	0.609292	Bin.70.locus_01408	Bin.70	chaperonin groel	0.999603	FALSE
	Positive - Negative	-3.11626	0.807153	9.5636	-3.8608	0.00342902	0.47539	0.883758	0.572699	Bin.70.locus_01409	Bin.70	co-chaperonin groes	0.0415516	TRUE
	Positive - Native	-3.12843	0.838087	9.60874	-3.73282	0.004171	0.47539	0.883758	0.572699	Bin.70.locus_01409	Bin.70	co-chaperonin groes	0.047607	TRUE
	Negative - Native	-0.0121692	0.33274	8.03968	-0.0365728	0.971717	0.47539	0.883758	0.572699	Bin.70.locus_01409	Bin.70	co-chaperonin groes	0.999603	FALSE
	Positive - Negative	-0.774907	0.694934	4.58218	-1.11508	0.319856	0.311683	0.952623	0.435842	Bin.70.locus_01410	Bin.70	1-acyl-sn-glycerol-3-phosphate acyltransferase	0.550684	FALSE
	Positive - Native	-0.175255	0.754995	4.74024	-0.232127	0.826125	0.311683	0.952623	0.435842	Bin.70.locus_01410	Bin.70	1-acyl-sn-glycerol-3-phosphate acyltransferase	0.918984	FALSE
	Negative - Native	0.599652	0.306005	4.14689	1.95961	0.119095	0.311683	0.952623	0.435842	Bin.70.locus_01410	Bin.70	1-acyl-sn-glycerol-3-phosphate acyltransferase	0.999603	FALSE
	Positive - Negative	-0.215952	1.03525	12.7134	-0.208598	0.838067	0.373266	0.373266	0.149345	Bin.70.locus_01411	Bin.70	serine hydroxymethyltransferase	0.918663	FALSE
	Positive - Native	-1.88606	1.00175	12.195	-1.88277	0.0838006	0.373266	0.373266	0.149345	Bin.70.locus_01411	Bin.70	serine hydroxymethyltransferase	0.268663	FALSE
	Negative - Native	-1.67011	0.633682	8.66521	-2.63556	0.0279699	0.373266	0.373266	0.149345	Bin.70.locus_01411	Bin.70	serine hydroxymethyltransferase	0.999603	FALSE
	Positive - Negative	-1.24311	1.76963	11.937	-0.702468	0.495858	0.355891	0.355891	0.332969	Bin.70.locus_01412	Bin.70	flavin reductase family protein	0.708721	FALSE
	Positive - Native	-1.47863	1.76028	11.8938	-0.839996	0.417476	0.355891	0.355891	0.332969	Bin.70.locus_01412	Bin.70	flavin reductase family protein	0.641225	FALSE
	Negative - Native	-0.235521	0.802106	7.30365	-0.293628	0.777211	0.355891	0.355891	0.332969	Bin.70.locus_01412	Bin.70	flavin reductase family protein	0.999603	FALSE
	Positive - Negative	0.121926	1.30503	7.77355	0.0934275	0.927927	0.072684	0.072684	0.225517	Bin.70.locus_01413	Bin.70	aspartate carbamoyltransferase regulatory chain	0.968051	FALSE
	Positive - Native	0.750165	1.54263	7.98581	0.486289	0.639826	0.072684	0.072684	0.225517	Bin.70.locus_01413	Bin.70	aspartate carbamoyltransferase regulatory chain	0.790824	FALSE
	Negative - Native	0.628239	0.742997	5.26011	0.845547	0.434572	0.072684	0.072684	0.225517	Bin.70.locus_01413	Bin.70	aspartate carbamoyltransferase regulatory chain	0.999603	FALSE
	Positive - Negative	0.19412	1.6149	11.4169	0.120206	0.90641	0.207561	0.207561	0.576475	Bin.70.locus_01414	Bin.70	aspartate carbamoyltransferase catalytic subunit	0.956723	FALSE
	Positive - Native	-0.188213	1.65544	10.5443	-0.113694	0.911616	0.207561	0.207561	0.576475	Bin.70.locus_01414	Bin.70	aspartate carbamoyltransferase catalytic subunit	0.966345	FALSE
	Negative - Native	-0.382333	0.752071	8.89098	-0.508373	0.623565	0.207561	0.207561	0.576475	Bin.70.locus_01414	Bin.70	aspartate carbamoyltransferase catalytic subunit	0.999603	FALSE
	Positive - Negative	-2.03191	1.2263	13.9734	-1.65695	0.119804	0.373996	0.612793	0.959497	Bin.70.locus_01415	Bin.70	ppic domain-containing protein	0.311134	FALSE
	Positive - Native	-1.85861	1.1883	13.7068	-1.5641	0.140582	0.373996	0.612793	0.959497	Bin.70.locus_01415	Bin.70	ppic domain-containing protein	0.348215	FALSE
	Negative - Native	0.173294	0.500262	8.57656	0.346406	0.737384	0.373996	0.612793	0.959497	Bin.70.locus_01415	Bin.70	ppic domain-containing protein	0.999603	FALSE
	Positive - Negative	0.827895	0.534293	5.34657	1.54952	0.178188	0.284171	0.91289	0.675789	Bin.70.locus_01416	Bin.70	thioredoxin	0.395405	FALSE
	Positive - Native	0.983888	0.562446	5.40317	1.7493	0.136263	0.284171	0.91289	0.675789	Bin.70.locus_01416	Bin.70	thioredoxin	0.342319	FALSE
	Negative - Native	0.155992	0.216075	4.23541	0.721936	0.508187	0.284171	0.91289	0.675789	Bin.70.locus_01416	Bin.70	thioredoxin	0.999603	FALSE
	Positive - Negative	-3.50145	0.738417	16.9921	-4.74183	0.000188935	0.571994	0.807516	0.636819	Bin.70.locus_01417	Bin.70	dna polymerase iii subunit alpha	0.0072705	TRUE
	Positive - Native	-3.34438	0.693114	16.8978	-4.82515	0.000160829	0.571994	0.807516	0.636819	Bin.70.locus_01417	Bin.70	dna polymerase iii subunit alpha	0.00823934	TRUE
	Negative - Native	0.157072	0.325257	10.7904	0.482917	0.638803	0.571994	0.807516	0.636819	Bin.70.locus_01417	Bin.70	dna polymerase iii subunit alpha	0.999603	FALSE
	Positive - Negative	-0.981583	0.972369	14.9109	-1.00948	0.328848	0.491417	0.576885	0.648011	Bin.70.locus_01421	Bin.70	duf6377 domain-containing protein	0.559087	FALSE
	Positive - Native	0.0621648	0.926788	14.9863	0.0670756	0.947408	0.491417	0.576885	0.648011	Bin.70.locus_01421	Bin.70	duf6377 domain-containing protein	0.976946	FALSE
	Negative - Native	1.04375	0.366821	9.09595	2.84539	0.0190355	0.491417	0.576885	0.648011	Bin.70.locus_01421	Bin.70	duf6377 domain-containing protein	0.999603	FALSE
	Positive - Negative	0.646197	1.22296	15.286	0.528387	0.604818	0.435798	0.435798	0.212303	Bin.70.locus_01425	Bin.70	alpha-mannosidase	0.7836	FALSE
	Positive - Native	0.783761	1.16554	15.5107	0.672445	0.511194	0.435798	0.435798	0.212303	Bin.70.locus_01425	Bin.70	alpha-mannosidase	0.705174	FALSE
	Negative - Native	0.137564	0.540179	10.0755	0.254663	0.804106	0.435798	0.435798	0.212303	Bin.70.locus_01425	Bin.70	alpha-mannosidase	0.999603	FALSE
	Positive - Negative	0.61898	1.28223	14.7087	0.482738	0.636387	0.311892	0.35139	0.167877	Bin.70.locus_01426	Bin.70	alpha-1%2c2-mannosidase	0.803447	FALSE
	Positive - Native	1.17027	1.28191	14.3282	0.912908	0.376396	0.311892	0.35139	0.167877	Bin.70.locus_01426	Bin.70	alpha-1%2c2-mannosidase	0.607345	FALSE
	Negative - Native	0.551286	0.676142	9.38205	0.815341	0.435087	0.311892	0.35139	0.167877	Bin.70.locus_01426	Bin.70	alpha-1%2c2-mannosidase	0.999603	FALSE
	Positive - Negative	-2.17767	0.829675	6.81869	-2.62473	0.0349849	0.337842	0.914656	0.607553	Bin.70.locus_01427	Bin.70	beta-mannosidase	0.162543	FALSE
	Positive - Native	-2.12131	0.887542	7.15905	-2.3901	0.0473899	0.337842	0.914656	0.607553	Bin.70.locus_01427	Bin.70	beta-mannosidase	0.191017	FALSE
	Negative - Native	0.0563596	0.420557	6.57917	0.134012	0.8974	0.337842	0.914656	0.607553	Bin.70.locus_01427	Bin.70	beta-mannosidase	0.999603	FALSE
	Positive - Negative	-0.596521	0.603778	10.4077	-0.98798	0.345574	0.0493107	0.813476	0.446249	Bin.70.locus_01428	Bin.70	alpha-l-rhamnosidase	0.579452	FALSE
	Positive - Native	-0.484636	0.536678	10.1355	-0.903029	0.387469	0.0493107	0.813476	0.446249	Bin.70.locus_01428	Bin.70	alpha-l-rhamnosidase	0.619027	FALSE
	Negative - Native	0.111885	0.236972	8.36672	0.472146	0.648893	0.0493107	0.813476	0.446249	Bin.70.locus_01428	Bin.70	alpha-l-rhamnosidase	0.999603	FALSE
	Positive - Negative	-2.10094	0.661205	7.03077	-3.17744	0.0154556	0.381783	0.848128	0.10128	Bin.70.locus_01429	Bin.70	ragb/susd domain-containing protein	0.105542	FALSE
	Positive - Native	-2.18548	0.706119	6.16293	-3.09506	0.0205251	0.381783	0.848128	0.10128	Bin.70.locus_01429	Bin.70	ragb/susd domain-containing protein	0.131446	FALSE
	Negative - Native	-0.0845422	0.36187	4.39137	-0.233626	0.825768	0.381783	0.848128	0.10128	Bin.70.locus_01429	Bin.70	ragb/susd domain-containing protein	0.999603	FALSE
	Negative - Native	-0.739931	0.583092	3.07114	-1.26898	0.292088	0.210684	0.210684	0.95142	Bin.70.locus_01430	Bin.70	duf5004 domain-containing protein	0.999603	FALSE
	Positive - Negative	-1.31985	1.83841	8.19438	-0.717928	0.492759	0.0431906	0.461135	0.629146	Bin.70.locus_01433	Bin.70	ragb/susd domain-containing protein	0.708721	FALSE
	Positive - Native	-1.25931	1.71389	8.98766	-0.734767	0.481212	0.0431906	0.461135	0.629146	Bin.70.locus_01433	Bin.70	ragb/susd domain-containing protein	0.685228	FALSE
	Negative - Native	0.0605376	0.510525	4.71107	0.118579	0.910498	0.0431906	0.461135	0.629146	Bin.70.locus_01433	Bin.70	ragb/susd domain-containing protein	0.999603	FALSE
	Positive - Negative	2.24678	1.75186	12.3651	1.28251	0.223186	0.373964	0.883397	0.551161	Bin.70.locus_01434	Bin.70	tonb-dependent receptor plug domain-containing protein	0.443686	FALSE
	Positive - Native	2.39192	1.63377	12.0143	1.46405	0.168848	0.373964	0.883397	0.551161	Bin.70.locus_01434	Bin.70	tonb-dependent receptor plug domain-containing protein	0.390382	FALSE
	Negative - Native	0.145148	0.523504	8.59296	0.277262	0.788133	0.373964	0.883397	0.551161	Bin.70.locus_01434	Bin.70	tonb-dependent receptor plug domain-containing protein	0.999603	FALSE
	Positive - Negative	0.195839	1.54871	6.88395	0.126453	0.902987	0.483618	0.483618	0.150026	Bin.70.locus_01435	Bin.70	duf5005 domain-containing protein	0.955587	FALSE
	Positive - Native	-0.594692	1.46619	6.41761	-0.405604	0.698212	0.483618	0.483618	0.150026	Bin.70.locus_01435	Bin.70	duf5005 domain-containing protein	0.837042	FALSE
	Negative - Native	-0.790532	0.715881	4.90824	-1.10428	0.320644	0.483618	0.483618	0.150026	Bin.70.locus_01435	Bin.70	duf5005 domain-containing protein	0.999603	FALSE
	Positive - Negative	-4.16369	1.73306	5.26029	-2.4025	0.0589442	0.382281	0.78572	0.609996	Bin.70.locus_01437	Bin.70	cytosine-specific methyltransferase	0.208157	FALSE
	Positive - Native	-4.64563	1.65753	5.41488	-2.80274	0.0346919	0.382281	0.78572	0.609996	Bin.70.locus_01437	Bin.70	cytosine-specific methyltransferase	0.16492	FALSE
	Negative - Native	-0.481942	0.685727	4.78734	-0.702819	0.51486	0.382281	0.78572	0.609996	Bin.70.locus_01437	Bin.70	cytosine-specific methyltransferase	0.999603	FALSE
	Negative - Native	0.146314	0.25687	6.53318	0.569606	0.587984	0.251102	0.907537	0.779034	Bin.70.locus_01439	Bin.70	degt/dnrj/eryc1/strs aminotransferase	0.999603	FALSE
	Positive - Negative	-1.23092	0.975762	15.043	-1.26149	0.226343	0.303816	0.795442	0.462943	Bin.70.locus_01441	Bin.70	ribose-phosphate pyrophosphokinase	0.449053	FALSE
	Positive - Native	-0.291692	0.817412	15.4989	-0.356848	0.726017	0.303816	0.795442	0.462943	Bin.70.locus_01441	Bin.70	ribose-phosphate pyrophosphokinase	0.854626	FALSE
	Negative - Native	0.939224	0.30877	12.7452	3.04182	0.00963488	0.303816	0.795442	0.462943	Bin.70.locus_01441	Bin.70	ribose-phosphate pyrophosphokinase	0.999603	FALSE
	Positive - Negative	-1.40885	1.0795	14.9965	-1.30509	0.211533	0.206359	0.206359	0.00302819	Bin.70.locus_01442	Bin.70	neopullulanase	0.432156	FALSE
	Positive - Native	-1.67449	1.06648	14.9862	-1.57011	0.137261	0.206359	0.206359	0.00302819	Bin.70.locus_01442	Bin.70	neopullulanase	0.343429	FALSE
	Negative - Native	-0.26564	0.530421	8.76757	-0.50081	0.628835	0.206359	0.206359	0.00302819	Bin.70.locus_01442	Bin.70	neopullulanase	0.999603	FALSE
	Positive - Negative	-1.88348	1.44191	14.9708	-1.30624	0.211185	0.224008	0.224008	0.112628	Bin.70.locus_01443	Bin.70	pnpla domain-containing protein	0.432156	FALSE
	Positive - Native	-1.9577	1.41103	14.9594	-1.38743	0.185633	0.224008	0.224008	0.112628	Bin.70.locus_01443	Bin.70	pnpla domain-containing protein	0.407205	FALSE
	Negative - Native	-0.0742213	0.55435	8.52566	-0.133889	0.896597	0.224008	0.224008	0.112628	Bin.70.locus_01443	Bin.70	pnpla domain-containing protein	0.999603	FALSE
	Positive - Negative	-1.77276	0.675142	10.9565	-2.62577	0.0236539	0.587768	0.675155	0.728048	Bin.70.locus_01446	Bin.70	signal recognition particle-docking protein ftsy	0.131059	FALSE
	Positive - Native	-1.77182	0.655888	10.6397	-2.7014	0.0211607	0.587768	0.675155	0.728048	Bin.70.locus_01446	Bin.70	signal recognition particle-docking protein ftsy	0.133297	FALSE
	Negative - Native	0.000947813	0.396057	7.96393	0.00239312	0.998149	0.587768	0.675155	0.728048	Bin.70.locus_01446	Bin.70	signal recognition particle-docking protein ftsy	0.999603	FALSE
	Positive - Negative	-1.9239	1.37324	14.9938	-1.40099	0.181574	0.634628	0.886597	0.913677	Bin.70.locus_01447	Bin.70	chromosome partition protein smc	0.40076	FALSE
	Positive - Native	-2.48738	1.21103	14.9832	-2.05395	0.0578605	0.634628	0.886597	0.913677	Bin.70.locus_01447	Bin.70	chromosome partition protein smc	0.21924	FALSE
	Negative - Native	-0.563482	0.380607	10.1262	-1.48048	0.169173	0.634628	0.886597	0.913677	Bin.70.locus_01447	Bin.70	chromosome partition protein smc	0.999603	FALSE
	Positive - Negative	-0.0791968	0.992629	11.5883	-0.0797849	0.93777	0.0505833	0.0505833	0.882826	Bin.70.locus_01451	Bin.70	tetr family transcriptional regulator	0.972385	FALSE
	Positive - Native	-0.256797	0.992031	11.583	-0.25886	0.800286	0.0505833	0.0505833	0.882826	Bin.70.locus_01451	Bin.70	tetr family transcriptional regulator	0.898414	FALSE
	Negative - Native	-0.1776	0.497857	8.02101	-0.356729	0.730497	0.0505833	0.0505833	0.882826	Bin.70.locus_01451	Bin.70	tetr family transcriptional regulator	0.999603	FALSE
	Positive - Negative	-3.69664	0.78715	12.7848	-4.69624	0.000437033	0.56502	0.705046	0.713651	Bin.70.locus_01452	Bin.70	3-oxoacyl-[acyl-carrier-protein] reductase	0.0122766	TRUE
	Positive - Native	-3.58979	0.831195	13.4755	-4.31883	0.0007696	0.56502	0.705046	0.713651	Bin.70.locus_01452	Bin.70	3-oxoacyl-[acyl-carrier-protein] reductase	0.0197033	TRUE
	Negative - Native	0.10685	0.537579	9.54964	0.198761	0.846617	0.56502	0.705046	0.713651	Bin.70.locus_01452	Bin.70	3-oxoacyl-[acyl-carrier-protein] reductase	0.999603	FALSE
	Positive - Negative	0.421773	1.3367	6.47723	0.315533	0.762278	0.620103	0.620103	0.446624	Bin.70.locus_01453	Bin.70	duf4290 domain-containing protein	0.874815	FALSE
	Positive - Native	0.820773	1.22462	6.81166	0.670225	0.524777	0.620103	0.620103	0.446624	Bin.70.locus_01453	Bin.70	duf4290 domain-containing protein	0.717504	FALSE
	Negative - Native	0.399	0.441989	8.99601	0.902738	0.390196	0.620103	0.620103	0.446624	Bin.70.locus_01453	Bin.70	duf4290 domain-containing protein	0.999603	FALSE
	Positive - Negative	-1.08285	0.830444	13.8922	-1.30394	0.213448	0.696533	0.729991	0.991273	Bin.70.locus_01456	Bin.70	ompa-like domain-containing protein	0.434132	FALSE
	Positive - Native	-0.805901	0.845636	13.9994	-0.953012	0.35675	0.696533	0.729991	0.991273	Bin.70.locus_01456	Bin.70	ompa-like domain-containing protein	0.589877	FALSE
	Negative - Native	0.276946	0.421667	8.28912	0.656787	0.529127	0.696533	0.729991	0.991273	Bin.70.locus_01456	Bin.70	ompa-like domain-containing protein	0.999603	FALSE
	Positive - Negative	-3.52887	0.702345	13.8014	-5.02442	0.000194115	0.778476	0.824761	0.12384	Bin.70.locus_01457	Bin.70	proline--trna ligase	0.0072705	TRUE
	Positive - Native	-3.19743	0.695132	13.7421	-4.59974	0.000432494	0.778476	0.824761	0.12384	Bin.70.locus_01457	Bin.70	proline--trna ligase	0.0148489	TRUE
	Negative - Native	0.331446	0.377281	9.29906	0.878513	0.401795	0.778476	0.824761	0.12384	Bin.70.locus_01457	Bin.70	proline--trna ligase	0.999603	FALSE
	Positive - Negative	-2.39298	0.439311	12.9199	-5.44713	0.000114238	0.885229	0.933879	0.0397239	Bin.70.locus_01458	Bin.70	glycosyltransferase 2-like domain-containing protein	0.00596228	TRUE
	Positive - Native	-2.00803	0.43631	12.8973	-4.60229	0.000505764	0.885229	0.933879	0.0397239	Bin.70.locus_01458	Bin.70	glycosyltransferase 2-like domain-containing protein	0.0153311	TRUE
	Negative - Native	0.384954	0.183938	9.11277	2.09285	0.0655001	0.885229	0.933879	0.0397239	Bin.70.locus_01458	Bin.70	glycosyltransferase 2-like domain-containing protein	0.999603	FALSE
	Positive - Negative	0.409353	0.751001	11.0043	0.545076	0.596575	0.683835	0.903243	0.538961	Bin.70.locus_01459	Bin.70	outer membrane assembly lipoprotein yfio	0.779397	FALSE
	Positive - Native	0.570218	0.701808	10.9811	0.812499	0.433767	0.683835	0.903243	0.538961	Bin.70.locus_01459	Bin.70	outer membrane assembly lipoprotein yfio	0.651465	FALSE
	Negative - Native	0.160865	0.291963	7.87375	0.550978	0.596931	0.683835	0.903243	0.538961	Bin.70.locus_01459	Bin.70	outer membrane assembly lipoprotein yfio	0.999603	FALSE
	Positive - Negative	-1.56564	0.910662	11.8099	-1.71923	0.111645	0.346044	0.812506	0.692504	Bin.70.locus_01460	Bin.70	dna-directed rna polymerase subunit omega	0.298106	FALSE
	Positive - Native	-0.997367	0.798035	11.9658	-1.24978	0.235273	0.346044	0.812506	0.692504	Bin.70.locus_01460	Bin.70	dna-directed rna polymerase subunit omega	0.461692	FALSE
	Negative - Native	0.568273	0.262135	8.03154	2.16786	0.0618932	0.346044	0.812506	0.692504	Bin.70.locus_01460	Bin.70	dna-directed rna polymerase subunit omega	0.999603	FALSE
	Positive - Negative	-0.66057	0.410348	8.29324	-1.60978	0.144776	0.193593	0.840937	0.552532	Bin.70.locus_01461	Bin.70	adenylosuccinate synthetase	0.357172	FALSE
	Positive - Native	-1.10292	0.41193	8.39131	-2.67745	0.026883	0.193593	0.840937	0.552532	Bin.70.locus_01461	Bin.70	adenylosuccinate synthetase	0.149681	FALSE
	Negative - Native	-0.44235	0.2946	8.20624	-1.50152	0.17068	0.193593	0.840937	0.552532	Bin.70.locus_01461	Bin.70	adenylosuccinate synthetase	0.999603	FALSE
	Positive - Negative	-3.02928	1.2131	6.30544	-2.49713	0.0448132	0.79055	0.79055	0.985854	Bin.70.locus_01462	Bin.70	transcriptional repressor	0.182802	FALSE
	Positive - Native	-2.6964	1.1108	6.21171	-2.42743	0.0499588	0.79055	0.79055	0.985854	Bin.70.locus_01462	Bin.70	transcriptional repressor	0.196653	FALSE
	Negative - Native	0.332882	0.52582	4.25335	0.633071	0.559136	0.79055	0.79055	0.985854	Bin.70.locus_01462	Bin.70	transcriptional repressor	0.999603	FALSE
	Positive - Negative	-2.82436	0.577015	16.8568	-4.89477	0.000139906	0.728876	0.750376	0.285457	Bin.70.locus_01463	Bin.70	nad-specific glutamate dehydrogenase	0.00609164	TRUE
	Positive - Native	-3.08564	0.597094	16.9472	-5.16776	7.80144e-05	0.728876	0.750376	0.285457	Bin.70.locus_01463	Bin.70	nad-specific glutamate dehydrogenase	0.00484875	TRUE
	Negative - Native	-0.26128	0.378064	10.5759	-0.691101	0.504389	0.728876	0.750376	0.285457	Bin.70.locus_01463	Bin.70	nad-specific glutamate dehydrogenase	0.999603	FALSE
	Positive - Negative	0.756458	0.860163	7.89606	0.879435	0.405133	0.597975	0.597975	0.0801934	Bin.70.locus_01464	Bin.70	abc-2 type transporter transmembrane domain-containing protein	0.634658	FALSE
	Positive - Native	0.928187	0.830051	8.29773	1.11823	0.294796	0.597975	0.597975	0.0801934	Bin.70.locus_01464	Bin.70	abc-2 type transporter transmembrane domain-containing protein	0.527305	FALSE
	Negative - Native	0.171729	0.530023	8.09998	0.324003	0.754144	0.597975	0.597975	0.0801934	Bin.70.locus_01464	Bin.70	abc-2 type transporter transmembrane domain-containing protein	0.999603	FALSE
	Positive - Negative	-1.83321	1.08053	9.80548	-1.69659	0.121233	0.389991	0.389991	0.26906	Bin.70.locus_01465	Bin.70	putative abc transporter atp-binding protein yxlf	0.314137	FALSE
	Positive - Native	-1.87297	0.909573	8.92178	-2.05917	0.0698454	0.389991	0.389991	0.26906	Bin.70.locus_01465	Bin.70	putative abc transporter atp-binding protein yxlf	0.239053	FALSE
	Negative - Native	-0.0397575	0.690532	7.50354	-0.0575751	0.955591	0.389991	0.389991	0.26906	Bin.70.locus_01465	Bin.70	putative abc transporter atp-binding protein yxlf	0.999603	FALSE
	Positive - Negative	-0.982915	1.4006	13.3064	-0.70178	0.494909	0.203776	0.203776	0.0117228	Bin.70.locus_01471	Bin.70	dna polymerase iii subunit beta	0.708721	FALSE
	Positive - Native	-0.980743	1.44724	13.1996	-0.677665	0.509688	0.203776	0.203776	0.0117228	Bin.70.locus_01471	Bin.70	dna polymerase iii subunit beta	0.704475	FALSE
	Negative - Native	0.00217219	0.648043	8.91165	0.00335193	0.997399	0.203776	0.203776	0.0117228	Bin.70.locus_01471	Bin.70	dna polymerase iii subunit beta	0.999603	FALSE
	Positive - Negative	-3.21061	0.9763	10.5349	-3.28855	0.00763451	0.733893	0.75706	0.766559	Bin.70.locus_01472	Bin.70	3'-5' exonuclease	0.0698982	FALSE
	Positive - Native	-3.56035	0.992828	10.996	-3.58607	0.00427539	0.733893	0.75706	0.766559	Bin.70.locus_01472	Bin.70	3'-5' exonuclease	0.047607	TRUE
	Negative - Native	-0.349738	0.464975	7.2976	-0.752165	0.475509	0.733893	0.75706	0.766559	Bin.70.locus_01472	Bin.70	3'-5' exonuclease	0.999603	FALSE
	Positive - Negative	-1.89619	0.543749	9.58745	-3.48724	0.00623163	0.706294	0.841716	0.721981	Bin.70.locus_01473	Bin.70	bifunctional phosphopantothenoylcysteine decarboxylase/phosphopantothenate--cysteine ligase coabc	0.060648	FALSE
	Positive - Native	-0.866357	0.51158	9.4766	-1.69349	0.122911	0.706294	0.841716	0.721981	Bin.70.locus_01473	Bin.70	bifunctional phosphopantothenoylcysteine decarboxylase/phosphopantothenate--cysteine ligase coabc	0.329253	FALSE
	Negative - Native	1.02983	0.251095	6.32027	4.10135	0.00568056	0.706294	0.841716	0.721981	Bin.70.locus_01473	Bin.70	bifunctional phosphopantothenoylcysteine decarboxylase/phosphopantothenate--cysteine ligase coabc	0.999603	FALSE
	Positive - Negative	-1.0588	1.89153	9.91395	-0.559756	0.588068	0.169929	0.174713	0.567653	Bin.70.locus_01474	Bin.70	duf4835 domain-containing protein	0.773262	FALSE
	Positive - Native	-1.19797	1.86994	9.99973	-0.640649	0.536155	0.169929	0.174713	0.567653	Bin.70.locus_01474	Bin.70	duf4835 domain-containing protein	0.723635	FALSE
	Negative - Native	-0.139178	0.575896	6.79554	-0.241672	0.816164	0.169929	0.174713	0.567653	Bin.70.locus_01474	Bin.70	duf4835 domain-containing protein	0.999603	FALSE
	Positive - Negative	-3.37242	1.62884	13.0339	-2.07044	0.0588284	0.59037	0.818534	0.563347	Bin.70.locus_01475	Bin.70	dna repair protein recn	0.208157	FALSE
	Positive - Native	-3.28398	1.58363	12.9544	-2.07371	0.05861	0.59037	0.818534	0.563347	Bin.70.locus_01475	Bin.70	dna repair protein recn	0.21924	FALSE
	Negative - Native	0.0884323	0.495053	8.39457	0.178632	0.862463	0.59037	0.818534	0.563347	Bin.70.locus_01475	Bin.70	dna repair protein recn	0.999603	FALSE
	Positive - Negative	0.110747	0.990246	11.782	0.111838	0.912835	0.120596	0.161266	0.32353	Bin.70.locus_01477	Bin.70	3-phosphoserine/phosphohydroxythreonine transaminase	0.959208	FALSE
	Positive - Native	0.0675837	0.971141	10.846	0.069592	0.945785	0.120596	0.161266	0.32353	Bin.70.locus_01477	Bin.70	3-phosphoserine/phosphohydroxythreonine transaminase	0.976946	FALSE
	Negative - Native	-0.043163	0.491577	8.09754	-0.0878051	0.932164	0.120596	0.161266	0.32353	Bin.70.locus_01477	Bin.70	3-phosphoserine/phosphohydroxythreonine transaminase	0.999603	FALSE
	Positive - Negative	-0.996199	0.89682	7.98963	-1.11081	0.298957	0.216213	0.715329	0.0497965	Bin.70.locus_01478	Bin.70	nad(p)-dependent oxidoreductase	0.532437	FALSE
	Positive - Native	-0.969627	0.769692	7.62179	-1.25976	0.24496	0.216213	0.715329	0.0497965	Bin.70.locus_01478	Bin.70	nad(p)-dependent oxidoreductase	0.475306	FALSE
	Negative - Native	0.0265721	0.34418	6.63825	0.0772042	0.940736	0.216213	0.715329	0.0497965	Bin.70.locus_01478	Bin.70	nad(p)-dependent oxidoreductase	0.999603	FALSE
	Positive - Negative	2.11294	0.894824	6.01068	2.36129	0.0561109	0.144234	0.935894	0.441626	Bin.70.locus_01480	Bin.70	1%2c4-dihydroxy-2-naphthoyl-coa synthase	0.204581	FALSE
	Positive - Native	1.85304	0.846022	6.14109	2.1903	0.0700138	0.144234	0.935894	0.441626	Bin.70.locus_01480	Bin.70	1%2c4-dihydroxy-2-naphthoyl-coa synthase	0.239053	FALSE
	Negative - Native	-0.259896	0.219732	5.05638	-1.18279	0.289508	0.144234	0.935894	0.441626	Bin.70.locus_01480	Bin.70	1%2c4-dihydroxy-2-naphthoyl-coa synthase	0.999603	FALSE
	Negative - Native	-0.0349496	0.395954	2.88376	-0.0882669	0.935435	0.0608476	0.673057	0.202056	Bin.70.locus_01481	Bin.70	o-succinylbenzoate synthase	0.999603	FALSE
	Positive - Negative	0.067279	1.34804	12.6074	0.0499088	0.960977	0.0653341	0.334401	0.774699	Bin.70.locus_01482	Bin.70	amp-binding protein	0.978392	FALSE
	Positive - Native	0.110818	1.19661	11.4747	0.0926104	0.92781	0.0653341	0.334401	0.774699	Bin.70.locus_01482	Bin.70	amp-binding protein	0.975148	FALSE
	Negative - Native	0.0435395	0.567556	9.93607	0.076714	0.940374	0.0653341	0.334401	0.774699	Bin.70.locus_01482	Bin.70	amp-binding protein	0.999603	FALSE
	Negative - Native	0.223453	0.450853	3.65183	0.495623	0.648488	0.0443223	0.345345	0.60808	Bin.70.locus_01485	Bin.70	abc transporter atp-binding protein	0.999603	FALSE
	Positive - Negative	-3.12031	0.404662	4.49884	-7.71092	0.000931586	0.710111	0.95432	0.500504	Bin.70.locus_01486	Bin.70	abc transporter permease	0.0193746	TRUE
	Positive - Native	-2.7505	0.37335	4.57671	-7.36709	0.00105199	0.710111	0.95432	0.500504	Bin.70.locus_01486	Bin.70	abc transporter permease	0.0225417	TRUE
	Negative - Native	0.369812	0.188873	4.16761	1.95799	0.11898	0.710111	0.95432	0.500504	Bin.70.locus_01486	Bin.70	abc transporter permease	0.999603	FALSE
	Negative - Native	-0.102957	0.37784	5.03535	-0.272489	0.796067	0.0825898	0.701946	0.330451	Bin.70.locus_01487	Bin.70	abc transporter permease	0.999603	FALSE
	Positive - Negative	-1.30599	1.80571	9.77344	-0.723258	0.48647	0.453589	0.453589	0.0999995	Bin.70.locus_01488	Bin.70	efflux rnd transporter periplasmic adaptor subunit	0.703866	FALSE
	Positive - Native	-0.146354	1.68982	9.21202	-0.0866089	0.932836	0.453589	0.453589	0.0999995	Bin.70.locus_01488	Bin.70	efflux rnd transporter periplasmic adaptor subunit	0.976946	FALSE
	Negative - Native	1.15964	0.820799	7.13545	1.41282	0.19981	0.453589	0.453589	0.0999995	Bin.70.locus_01488	Bin.70	efflux rnd transporter periplasmic adaptor subunit	0.999603	FALSE
	Positive - Negative	-2.57621	1.31583	14.999	-1.95786	0.0691173	0.300987	0.542068	0.284239	Bin.70.locus_01489	Bin.70	tolc family protein	0.230857	FALSE
	Positive - Native	-2.6673	1.25421	14.982	-2.12668	0.0504735	0.300987	0.542068	0.284239	Bin.70.locus_01489	Bin.70	tolc family protein	0.197422	FALSE
	Negative - Native	-0.0910905	0.4282	8.58915	-0.212729	0.836501	0.300987	0.542068	0.284239	Bin.70.locus_01489	Bin.70	tolc family protein	0.999603	FALSE
	Positive - Negative	3.11196	1.38741	7.30412	2.243	0.0582598	0.355397	0.355397	0.142356	Bin.70.locus_01490	Bin.70	crp/fnr family transcriptional regulator	0.207519	FALSE
	Positive - Native	2.84481	1.16349	7.8774	2.44506	0.0406972	0.355397	0.355397	0.142356	Bin.70.locus_01490	Bin.70	crp/fnr family transcriptional regulator	0.17901	FALSE
	Negative - Native	-0.267153	0.581114	6.04179	-0.459725	0.661792	0.355397	0.355397	0.142356	Bin.70.locus_01490	Bin.70	crp/fnr family transcriptional regulator	0.999603	FALSE
	Positive - Negative	-2.1599	1.40337	12.4811	-1.53909	0.148742	0.398012	0.398012	0.95289	Bin.70.locus_01491	Bin.70	aminoglycoside phosphotransferase family protein	0.362385	FALSE
	Positive - Native	-1.58693	1.33604	13.4336	-1.18778	0.255497	0.398012	0.398012	0.95289	Bin.70.locus_01491	Bin.70	aminoglycoside phosphotransferase family protein	0.489102	FALSE
	Negative - Native	0.57298	0.68905	8.83249	0.83155	0.427571	0.398012	0.398012	0.95289	Bin.70.locus_01491	Bin.70	aminoglycoside phosphotransferase family protein	0.999603	FALSE
	Negative - Native	0.203738	0.578816	6.72033	0.351991	0.735623	0.0759207	0.0759207	0.333218	Bin.70.locus_01492	Bin.70	carbohydrate-binding family 9-like protein	0.999603	FALSE
	Positive - Negative	0.772806	1.01874	7.37297	0.758588	0.471649	0.452168	0.452168	0.575649	Bin.70.locus_01493	Bin.70	bama/tama family outer membrane protein	0.69294	FALSE
	Positive - Native	1.13118	0.879253	7.79268	1.28653	0.23516	0.452168	0.452168	0.575649	Bin.70.locus_01493	Bin.70	bama/tama family outer membrane protein	0.461692	FALSE
	Negative - Native	0.358379	0.614352	4.99915	0.583345	0.584986	0.452168	0.452168	0.575649	Bin.70.locus_01493	Bin.70	bama/tama family outer membrane protein	0.999603	FALSE
	Positive - Negative	0.529033	0.711124	5.49941	0.743938	0.487467	0.497132	0.819767	0.994836	Bin.70.locus_01494	Bin.70	phosphoethanolamine transferase	0.703866	FALSE
	Positive - Native	0.505284	0.693577	5.49306	0.728519	0.496163	0.497132	0.819767	0.994836	Bin.70.locus_01494	Bin.70	phosphoethanolamine transferase	0.694516	FALSE
	Negative - Native	-0.0237488	0.318812	5.01314	-0.0744916	0.9435	0.497132	0.819767	0.994836	Bin.70.locus_01494	Bin.70	phosphoethanolamine transferase	0.999603	FALSE
	Positive - Negative	-0.513197	1.4498	10.2585	-0.353977	0.730524	0.406355	0.698092	0.945366	Bin.70.locus_01495	Bin.70	anaerobic ribonucleoside triphosphate reductase	0.857481	FALSE
	Positive - Native	-0.492689	1.62997	9.42647	-0.302269	0.76901	0.406355	0.698092	0.945366	Bin.70.locus_01495	Bin.70	anaerobic ribonucleoside triphosphate reductase	0.884407	FALSE
	Negative - Native	0.0205077	0.488427	8.20885	0.0419873	0.967512	0.406355	0.698092	0.945366	Bin.70.locus_01495	Bin.70	anaerobic ribonucleoside triphosphate reductase	0.999603	FALSE
	Positive - Negative	-0.140293	1.51827	7.12455	-0.0924037	0.928922	0.187265	0.187265	0.895769	Bin.70.locus_01496	Bin.70	anaerobic ribonucleoside-triphosphate reductase activating protein	0.968051	FALSE
	Positive - Native	0.126101	1.5363	7.29997	0.0820807	0.936788	0.187265	0.187265	0.895769	Bin.70.locus_01496	Bin.70	anaerobic ribonucleoside-triphosphate reductase activating protein	0.976946	FALSE
	Negative - Native	0.266394	0.635079	5.87172	0.419466	0.689788	0.187265	0.187265	0.895769	Bin.70.locus_01496	Bin.70	anaerobic ribonucleoside-triphosphate reductase activating protein	0.999603	FALSE
	Positive - Negative	0.284392	0.723956	14.1882	0.39283	0.700284	0.0994443	0.74359	0.182554	Bin.70.locus_01502	Bin.70	virulence protein	0.839636	FALSE
	Positive - Native	0.608614	0.637434	13.1039	0.954788	0.356968	0.0994443	0.74359	0.182554	Bin.70.locus_01502	Bin.70	virulence protein	0.589877	FALSE
	Negative - Native	0.324222	0.356146	9.57373	0.910364	0.384978	0.0994443	0.74359	0.182554	Bin.70.locus_01502	Bin.70	virulence protein	0.999603	FALSE
	Positive - Negative	-0.386718	1.24	6.76443	-0.311871	0.764531	0.281501	0.530034	0.86587	Bin.70.locus_01503	Bin.70	glycosyl hydrolase family 109 protein 4	0.875774	FALSE
	Positive - Native	-0.00333149	1.29143	6.54	-0.0025797	0.998019	0.281501	0.530034	0.86587	Bin.70.locus_01503	Bin.70	glycosyl hydrolase family 109 protein 4	0.998827	FALSE
	Negative - Native	0.383387	0.702673	5.9945	0.545611	0.605026	0.281501	0.530034	0.86587	Bin.70.locus_01503	Bin.70	glycosyl hydrolase family 109 protein 4	0.999603	FALSE
	Positive - Negative	-1.40291	1.75209	14.9546	-0.800707	0.435838	0.0894182	0.0894182	0.823228	Bin.70.locus_01504	Bin.70	beta-galactosidase	0.663236	FALSE
	Positive - Native	-1.66891	1.67372	14.9632	-0.997126	0.334556	0.0894182	0.0894182	0.823228	Bin.70.locus_01504	Bin.70	beta-galactosidase	0.56801	FALSE
	Negative - Native	-0.266003	0.810126	10.6132	-0.328348	0.749036	0.0894182	0.0894182	0.823228	Bin.70.locus_01504	Bin.70	beta-galactosidase	0.999603	FALSE
	Negative - Native	-0.588497	0.531264	3.3011	-1.10773	0.342098	0.28309	0.28309	0.0737514	Bin.70.locus_01505	Bin.70	duf1016 domain-containing protein	0.999603	FALSE
	Positive - Negative	-0.842073	0.874374	9.27263	-0.963057	0.35996	0.547157	0.834183	0.133972	Bin.70.locus_01507	Bin.70	queuine trna-ribosyltransferase	0.593214	FALSE
	Positive - Native	-0.836221	0.809738	9.59708	-1.03271	0.327064	0.547157	0.834183	0.133972	Bin.70.locus_01507	Bin.70	queuine trna-ribosyltransferase	0.557587	FALSE
	Negative - Native	0.00585179	0.441449	7.3084	0.0132559	0.989778	0.547157	0.834183	0.133972	Bin.70.locus_01507	Bin.70	queuine trna-ribosyltransferase	0.999603	FALSE
	Positive - Negative	-1.77454	0.917292	12.1279	-1.93454	0.0767158	0.274574	0.458444	0.440506	Bin.70.locus_01508	Bin.70	yjgp/yjgq family permease	0.244594	FALSE
	Positive - Native	-1.98172	0.902566	12.4945	-2.19566	0.0476667	0.274574	0.458444	0.440506	Bin.70.locus_01508	Bin.70	yjgp/yjgq family permease	0.191017	FALSE
	Negative - Native	-0.207182	0.413975	7.88456	-0.500469	0.630413	0.274574	0.458444	0.440506	Bin.70.locus_01508	Bin.70	yjgp/yjgq family permease	0.999603	FALSE
	Positive - Negative	-1.09345	0.702033	10.418	-1.55755	0.149175	0.0739161	0.680969	0.548474	Bin.70.locus_01509	Bin.70	sigma-70 family rna polymerase sigma factor	0.362385	FALSE
	Positive - Native	-0.816866	0.69979	10.395	-1.1673	0.269167	0.0739161	0.680969	0.548474	Bin.70.locus_01509	Bin.70	sigma-70 family rna polymerase sigma factor	0.499536	FALSE
	Negative - Native	0.276586	0.381157	8.11881	0.725647	0.488442	0.0739161	0.680969	0.548474	Bin.70.locus_01509	Bin.70	sigma-70 family rna polymerase sigma factor	0.999603	FALSE
	Positive - Negative	-2.90662	1.03993	9.48897	-2.79503	0.019881	0.384762	0.865522	0.371397	Bin.70.locus_01511	Bin.70	flavo-diiron protein fpra1	0.122865	FALSE
	Positive - Native	-1.92377	1.08513	10.0544	-1.77284	0.106496	0.384762	0.865522	0.371397	Bin.70.locus_01511	Bin.70	flavo-diiron protein fpra1	0.299839	FALSE
	Negative - Native	0.982854	0.448726	7.40739	2.19032	0.0625501	0.384762	0.865522	0.371397	Bin.70.locus_01511	Bin.70	flavo-diiron protein fpra1	0.999603	FALSE
	Positive - Negative	3.51604	2.01213	7.92166	1.74742	0.119069	0.305205	0.419296	0.920371	Bin.70.locus_01512	Bin.70	trna (adenosine(37)-n6)-threonylcarbamoyltransferase complex dimerization subunit type 1 tsab	0.311134	FALSE
	Positive - Native	2.36058	1.79977	9.42881	1.31161	0.22069	0.305205	0.419296	0.920371	Bin.70.locus_01512	Bin.70	trna (adenosine(37)-n6)-threonylcarbamoyltransferase complex dimerization subunit type 1 tsab	0.448885	FALSE
	Negative - Native	-1.15546	0.884595	5.25136	-1.3062	0.24577	0.305205	0.419296	0.920371	Bin.70.locus_01512	Bin.70	trna (adenosine(37)-n6)-threonylcarbamoyltransferase complex dimerization subunit type 1 tsab	0.999603	FALSE
	Positive - Negative	-0.592632	1.0171	13.488	-0.58267	0.569729	0.0565812	0.0565812	0.1652	Bin.70.locus_01513	Bin.70	tigr00255 family protein	0.758429	FALSE
	Positive - Native	-0.0734929	1.03803	13.8414	-0.0708005	0.944569	0.0565812	0.0565812	0.1652	Bin.70.locus_01513	Bin.70	tigr00255 family protein	0.976946	FALSE
	Negative - Native	0.519139	0.751916	10.0599	0.690422	0.505546	0.0565812	0.0565812	0.1652	Bin.70.locus_01513	Bin.70	tigr00255 family protein	0.999603	FALSE
	Positive - Negative	-0.131756	1.25859	8.14424	-0.104686	0.919157	0.0245443	0.0245443	0.826176	Bin.70.locus_01514	Bin.70	guanylate kinase	0.961963	FALSE
	Positive - Native	-0.0750576	1.24173	8.05256	-0.0604459	0.953274	0.0245443	0.0245443	0.826176	Bin.70.locus_01514	Bin.70	guanylate kinase	0.979423	FALSE
	Negative - Native	0.0566986	0.671733	6.00652	0.0844064	0.935476	0.0245443	0.0245443	0.826176	Bin.70.locus_01514	Bin.70	guanylate kinase	0.999603	FALSE
	Positive - Negative	0.953324	0.95615	12.6905	0.997044	0.337375	0.449564	0.65947	0.320682	Bin.70.locus_01515	Bin.70	putative nicotinate-nucleotide adenylyltransferase	0.570356	FALSE
	Positive - Native	0.598929	0.928011	12.9752	0.64539	0.529922	0.449564	0.65947	0.320682	Bin.70.locus_01515	Bin.70	putative nicotinate-nucleotide adenylyltransferase	0.720194	FALSE
	Negative - Native	-0.354394	0.369912	7.37413	-0.95805	0.368388	0.449564	0.65947	0.320682	Bin.70.locus_01515	Bin.70	putative nicotinate-nucleotide adenylyltransferase	0.999603	FALSE
	Positive - Negative	2.22822	2.61479	10.8071	0.85216	0.412612	0.19897	0.19897	0.726892	Bin.70.locus_01516	Bin.70	duf5063 domain-containing protein	0.640501	FALSE
	Positive - Native	1.21884	2.59	10.8946	0.470596	0.647211	0.19897	0.19897	0.726892	Bin.70.locus_01516	Bin.70	duf5063 domain-containing protein	0.796765	FALSE
	Negative - Native	-1.00938	0.804165	6.33371	-1.25519	0.253735	0.19897	0.19897	0.726892	Bin.70.locus_01516	Bin.70	duf5063 domain-containing protein	0.999603	FALSE
	Positive - Negative	-1.345	1.09899	12.7308	-1.22384	0.243179	0.557275	0.566415	0.624807	Bin.70.locus_01517	Bin.70	dna ligase	0.470087	FALSE
	Positive - Native	-1.6373	1.10786	11.8627	-1.4779	0.165488	0.557275	0.566415	0.624807	Bin.70.locus_01517	Bin.70	dna ligase	0.387393	FALSE
	Negative - Native	-0.2923	0.463626	8.79983	-0.630465	0.544413	0.557275	0.566415	0.624807	Bin.70.locus_01517	Bin.70	dna ligase	0.999603	FALSE
	Positive - Negative	-4.12495	0.975533	14.9464	-4.2284	0.000735259	0.697658	0.797116	0.0174607	Bin.70.locus_01518	Bin.70	rna-directed rna polymerase	0.0174765	TRUE
	Positive - Native	-4.04355	0.941013	14.7823	-4.29702	0.000655872	0.697658	0.797116	0.0174607	Bin.70.locus_01518	Bin.70	rna-directed rna polymerase	0.018424	TRUE
	Negative - Native	0.0813983	0.447454	10.2571	0.181914	0.859195	0.697658	0.797116	0.0174607	Bin.70.locus_01518	Bin.70	rna-directed rna polymerase	0.999603	FALSE
	Positive - Negative	0.601685	1.42642	15.9246	0.421816	0.678799	0.330119	0.330119	0.604786	Bin.70.locus_01520	Bin.70	fumarate hydratase class i	0.826596	FALSE
	Positive - Native	-0.276407	1.28387	15.9955	-0.215291	0.832262	0.330119	0.330119	0.604786	Bin.70.locus_01520	Bin.70	fumarate hydratase class i	0.921752	FALSE
	Negative - Native	-0.878092	0.652482	10.589	-1.34577	0.206483	0.330119	0.330119	0.604786	Bin.70.locus_01520	Bin.70	fumarate hydratase class i	0.999603	FALSE
	Positive - Negative	-1.17921	0.638587	15.9948	-1.84659	0.0833926	0.594853	0.646712	0.0436524	Bin.70.locus_01521	Bin.70	2%2c3-bisphosphoglycerate-independent phosphoglycerate mutase	0.253875	FALSE
	Positive - Native	-1.47272	0.694209	15.6707	-2.12143	0.0502008	0.594853	0.646712	0.0436524	Bin.70.locus_01521	Bin.70	2%2c3-bisphosphoglycerate-independent phosphoglycerate mutase	0.196978	FALSE
	Negative - Native	-0.293505	0.369337	10.7028	-0.79468	0.444065	0.594853	0.646712	0.0436524	Bin.70.locus_01521	Bin.70	2%2c3-bisphosphoglycerate-independent phosphoglycerate mutase	0.999603	FALSE
	Positive - Negative	-3.75931	1.1285	16.9009	-3.33126	0.00397954	0.47831	0.766092	0.534392	Bin.70.locus_01525	Bin.70	peptidase s9 prolyl oligopeptidase catalytic domain-containing protein	0.0458486	TRUE
	Positive - Native	-3.91476	1.21865	16.9672	-3.21238	0.00511945	0.47831	0.766092	0.534392	Bin.70.locus_01525	Bin.70	peptidase s9 prolyl oligopeptidase catalytic domain-containing protein	0.0545486	FALSE
	Negative - Native	-0.155447	0.524299	10.5178	-0.296486	0.772631	0.47831	0.766092	0.534392	Bin.70.locus_01525	Bin.70	peptidase s9 prolyl oligopeptidase catalytic domain-containing protein	0.999603	FALSE
	Positive - Negative	-2.04251	0.899712	13.2689	-2.27019	0.0404745	0.424447	0.896162	0.692736	Bin.70.locus_01528	Bin.70	methylmalonyl-coa mutase	0.171912	FALSE
	Positive - Native	-1.85141	0.830967	13.1524	-2.22802	0.0439383	0.424447	0.896162	0.692736	Bin.70.locus_01528	Bin.70	methylmalonyl-coa mutase	0.183472	FALSE
	Negative - Native	0.191101	0.284049	10.2642	0.672777	0.515949	0.424447	0.896162	0.692736	Bin.70.locus_01528	Bin.70	methylmalonyl-coa mutase	0.999603	FALSE
	Positive - Negative	-1.61332	1.09037	15.6866	-1.47961	0.158778	0.216705	0.627231	0.993588	Bin.70.locus_01529	Bin.70	methylmalonyl-coa mutase small subunit	0.368488	FALSE
	Positive - Native	-1.64476	1.13469	15.7625	-1.44952	0.166796	0.216705	0.627231	0.993588	Bin.70.locus_01529	Bin.70	methylmalonyl-coa mutase small subunit	0.389716	FALSE
	Negative - Native	-0.0314421	0.403053	9.36808	-0.0780098	0.939461	0.216705	0.627231	0.993588	Bin.70.locus_01529	Bin.70	methylmalonyl-coa mutase small subunit	0.999603	FALSE
	Positive - Negative	-1.06954	2.0671	15.7808	-0.517408	0.612048	0.148875	0.412975	0.701853	Bin.70.locus_01530	Bin.70	abc transporter domain-containing protein	0.789657	FALSE
	Positive - Native	-2.03729	2.02944	15.8204	-1.00386	0.330552	0.148875	0.412975	0.701853	Bin.70.locus_01530	Bin.70	abc transporter domain-containing protein	0.562758	FALSE
	Negative - Native	-0.967749	0.698343	9.63065	-1.38578	0.197062	0.148875	0.412975	0.701853	Bin.70.locus_01530	Bin.70	abc transporter domain-containing protein	0.999603	FALSE
	Positive - Negative	-0.0457794	1.2186	14.4664	-0.0375671	0.970546	0.0870573	0.303533	0.199482	Bin.70.locus_01531	Bin.70	n-acetylglucosaminyl-diphospho-decaprenol l-rhamnosyltransferase	0.983578	FALSE
	Positive - Native	-0.12297	1.21532	14.4475	-0.101183	0.920796	0.0870573	0.303533	0.199482	Bin.70.locus_01531	Bin.70	n-acetylglucosaminyl-diphospho-decaprenol l-rhamnosyltransferase	0.971668	FALSE
	Negative - Native	-0.0771906	0.567681	8.70583	-0.135975	0.894933	0.0870573	0.303533	0.199482	Bin.70.locus_01531	Bin.70	n-acetylglucosaminyl-diphospho-decaprenol l-rhamnosyltransferase	0.999603	FALSE
	Positive - Negative	-3.86475	1.10063	18.1991	-3.51141	0.00245931	0.733199	0.798864	0.425868	Bin.70.locus_01534	Bin.70	chaperone protein clpb	0.0349391	TRUE
	Positive - Native	-3.67918	1.03884	18.0431	-3.54164	0.00232387	0.733199	0.798864	0.425868	Bin.70.locus_01534	Bin.70	chaperone protein clpb	0.0328239	TRUE
	Negative - Native	0.185572	0.54431	12.256	0.34093	0.73893	0.733199	0.798864	0.425868	Bin.70.locus_01534	Bin.70	chaperone protein clpb	0.999603	FALSE
	Positive - Negative	-2.30063	0.352838	5.26552	-6.52034	0.00104044	0.214048	0.985729	0.449502	Bin.70.locus_01535	Bin.70	duf5106 domain-containing protein	0.0200934	TRUE
	Positive - Native	-2.23176	0.341251	5.29023	-6.53993	0.00100719	0.214048	0.985729	0.449502	Bin.70.locus_01535	Bin.70	duf5106 domain-containing protein	0.0225417	TRUE
	Negative - Native	0.068867	0.111128	5.02348	0.619711	0.562472	0.214048	0.985729	0.449502	Bin.70.locus_01535	Bin.70	duf5106 domain-containing protein	0.999603	FALSE
	Positive - Negative	-1.01607	0.336854	9.238	-3.01636	0.0141487	0.63505	0.91504	0.98636	Bin.70.locus_01536	Bin.70	trna-specific 2-thiouridylase mnma 1	0.09891	FALSE
	Positive - Native	-1.39505	0.311683	8.55658	-4.47586	0.00174825	0.63505	0.91504	0.98636	Bin.70.locus_01536	Bin.70	trna-specific 2-thiouridylase mnma 1	0.0273524	TRUE
	Negative - Native	-0.378979	0.168214	7.54055	-2.25296	0.056282	0.63505	0.91504	0.98636	Bin.70.locus_01536	Bin.70	trna-specific 2-thiouridylase mnma 1	0.999603	FALSE
	Negative - Native	0.256688	0.813102	7.48673	0.315689	0.760858	0.084061	0.084061	0.281554	Bin.70.locus_01537	Bin.70	bfn domain-containing protein	0.999603	FALSE
	Positive - Negative	-0.201884	0.76698	16.9037	-0.263219	0.795563	0.793746	0.87553	0.726332	Bin.70.locus_01538	Bin.70	major facilitator superfamily (mfs) profile domain-containing protein	0.891064	FALSE
	Positive - Native	0.201949	0.749267	16.8869	0.269529	0.790788	0.793746	0.87553	0.726332	Bin.70.locus_01538	Bin.70	major facilitator superfamily (mfs) profile domain-containing protein	0.892032	FALSE
	Negative - Native	0.403833	0.209814	10.3558	1.92472	0.0821555	0.793746	0.87553	0.726332	Bin.70.locus_01538	Bin.70	major facilitator superfamily (mfs) profile domain-containing protein	0.999603	FALSE
	Positive - Negative	-0.99892	0.980371	14.0564	-1.01892	0.325459	0.314416	0.613961	0.927045	Bin.70.locus_01540	Bin.70	2-dehydro-3-deoxyphosphooctonate aldolase	0.555655	FALSE
	Positive - Native	-1.38856	0.859077	13.4905	-1.61634	0.129157	0.314416	0.613961	0.927045	Bin.70.locus_01540	Bin.70	2-dehydro-3-deoxyphosphooctonate aldolase	0.334913	FALSE
	Negative - Native	-0.389639	0.438471	9.82476	-0.88863	0.395437	0.314416	0.613961	0.927045	Bin.70.locus_01540	Bin.70	2-dehydro-3-deoxyphosphooctonate aldolase	0.999603	FALSE
	Positive - Negative	0.109236	0.785769	15.9297	0.139018	0.891178	0.724939	0.724939	0.162373	Bin.70.locus_01543	Bin.70	trna dimethylallyltransferase 2	0.949635	FALSE
	Positive - Native	0.552969	0.782698	15.9235	0.706491	0.490092	0.724939	0.724939	0.162373	Bin.70.locus_01543	Bin.70	trna dimethylallyltransferase 2	0.6915	FALSE
	Negative - Native	0.443733	0.389136	9.59569	1.1403	0.281822	0.724939	0.724939	0.162373	Bin.70.locus_01543	Bin.70	trna dimethylallyltransferase 2	0.999603	FALSE
	Positive - Negative	-1.75026	1.30118	14.8016	-1.34514	0.19883	0.534216	0.592222	0.00846956	Bin.70.locus_01545	Bin.70	dipeptidyl aminopeptidase 4	0.416531	FALSE
	Positive - Native	-1.6945	1.22113	14.9143	-1.38765	0.185629	0.534216	0.592222	0.00846956	Bin.70.locus_01545	Bin.70	dipeptidyl aminopeptidase 4	0.407205	FALSE
	Negative - Native	0.0557603	0.456526	9.11075	0.122141	0.905439	0.534216	0.592222	0.00846956	Bin.70.locus_01545	Bin.70	dipeptidyl aminopeptidase 4	0.999603	FALSE
	Positive - Negative	-1.53904	2.53213	7.99721	-0.607803	0.560178	0.274122	0.458723	0.782886	Bin.70.locus_01547	Bin.70	duf5723 domain-containing protein	0.754226	FALSE
	Positive - Native	-2.36806	2.07894	7.98175	-1.13907	0.287702	0.274122	0.458723	0.782886	Bin.70.locus_01547	Bin.70	duf5723 domain-containing protein	0.517613	FALSE
	Negative - Native	-0.829023	1.03279	5.27801	-0.802701	0.456757	0.274122	0.458723	0.782886	Bin.70.locus_01547	Bin.70	duf5723 domain-containing protein	0.999603	FALSE
	Positive - Negative	-0.311499	1.49649	11.1248	-0.208153	0.838871	0.0500455	0.208326	0.0182547	Bin.70.locus_01548	Bin.70	cof-type had-iib family hydrolase	0.918663	FALSE
	Positive - Native	-0.5634	1.4078	10.2051	-0.4002	0.697259	0.0500455	0.208326	0.0182547	Bin.70.locus_01548	Bin.70	cof-type had-iib family hydrolase	0.83671	FALSE
	Negative - Native	-0.251901	0.631572	7.43518	-0.398848	0.701213	0.0500455	0.208326	0.0182547	Bin.70.locus_01548	Bin.70	cof-type had-iib family hydrolase	0.999603	FALSE
	Positive - Negative	-0.751282	0.833425	13.534	-0.90144	0.383116	0.316557	0.476871	0.358914	Bin.70.locus_01550	Bin.70	efflux rnd transporter periplasmic adaptor subunit	0.610899	FALSE
	Positive - Native	-0.627764	0.816258	13.0981	-0.769075	0.455494	0.316557	0.476871	0.358914	Bin.70.locus_01550	Bin.70	efflux rnd transporter periplasmic adaptor subunit	0.66705	FALSE
	Negative - Native	0.123518	0.385491	8.1595	0.320417	0.756704	0.316557	0.476871	0.358914	Bin.70.locus_01550	Bin.70	efflux rnd transporter periplasmic adaptor subunit	0.999603	FALSE
	Positive - Negative	-1.99162	0.782499	16.8572	-2.54521	0.021009	0.460344	0.460344	0.134453	Bin.70.locus_01551	Bin.70	cusa/czca family heavy metal efflux rnd transporter	0.126259	FALSE
	Positive - Native	-1.74867	0.773372	16.761	-2.2611	0.0373573	0.460344	0.460344	0.134453	Bin.70.locus_01551	Bin.70	cusa/czca family heavy metal efflux rnd transporter	0.173183	FALSE
	Negative - Native	0.242955	0.579347	10.702	0.419359	0.683248	0.460344	0.460344	0.134453	Bin.70.locus_01551	Bin.70	cusa/czca family heavy metal efflux rnd transporter	0.999603	FALSE
	Positive - Negative	-0.610771	0.882033	14.575	-0.692458	0.499534	0.616502	0.616502	0.123135	Bin.70.locus_01553	Bin.70	formate-dependent phosphoribosylglycinamide formyltransferase	0.711044	FALSE
	Positive - Native	-0.620567	0.854668	14.7253	-0.726091	0.479166	0.616502	0.616502	0.123135	Bin.70.locus_01553	Bin.70	formate-dependent phosphoribosylglycinamide formyltransferase	0.684681	FALSE
	Negative - Native	-0.0097962	0.432982	8.96021	-0.0226249	0.982445	0.616502	0.616502	0.123135	Bin.70.locus_01553	Bin.70	formate-dependent phosphoribosylglycinamide formyltransferase	0.999603	FALSE
	Positive - Negative	-2.67103	0.56528	15.8461	-4.72515	0.000234604	0.871828	0.876604	0.563415	Bin.70.locus_01554	Bin.70	ion transport domain-containing protein	0.00805474	TRUE
	Positive - Native	-2.23107	0.56209	15.8263	-3.96924	0.00112229	0.871828	0.876604	0.563415	Bin.70.locus_01554	Bin.70	ion transport domain-containing protein	0.0231192	TRUE
	Negative - Native	0.43996	0.322936	9.61115	1.36238	0.20415	0.871828	0.876604	0.563415	Bin.70.locus_01554	Bin.70	ion transport domain-containing protein	0.999603	FALSE
	Positive - Negative	-2.50751	0.507812	14.299	-4.93787	0.000205288	0.886827	0.893484	0.706127	Bin.70.locus_01556	Bin.70	superoxide dismutase [fe]	0.00746282	TRUE
	Positive - Native	-2.46133	0.4563	14.9107	-5.3941	7.60652e-05	0.886827	0.893484	0.706127	Bin.70.locus_01556	Bin.70	superoxide dismutase [fe]	0.00484875	TRUE
	Negative - Native	0.046183	0.258739	9.96241	0.178492	0.861914	0.886827	0.893484	0.706127	Bin.70.locus_01556	Bin.70	superoxide dismutase [fe]	0.999603	FALSE
	Positive - Negative	-1.54873	1.6598	14.2226	-0.933088	0.366346	0.545324	0.875344	0.195726	Bin.70.locus_01557	Bin.70	hemin receptor	0.596382	FALSE
	Positive - Native	-1.84541	1.49547	14.4872	-1.234	0.236847	0.545324	0.875344	0.195726	Bin.70.locus_01557	Bin.70	hemin receptor	0.463201	FALSE
	Negative - Native	-0.296677	0.466318	9.7969	-0.636212	0.539216	0.545324	0.875344	0.195726	Bin.70.locus_01557	Bin.70	hemin receptor	0.999603	FALSE
	Positive - Negative	-1.97186	0.619166	10.238	-3.1847	0.00946697	0.527992	0.945839	0.758999	Bin.70.locus_01559	Bin.70	hded family acid-resistance protein	0.0759816	FALSE
	Positive - Native	-1.73482	0.612822	10.2333	-2.83087	0.01745	0.527992	0.945839	0.758999	Bin.70.locus_01559	Bin.70	hded family acid-resistance protein	0.118628	FALSE
	Negative - Native	0.237038	0.233851	9.00669	1.01363	0.337215	0.527992	0.945839	0.758999	Bin.70.locus_01559	Bin.70	hded family acid-resistance protein	0.999603	FALSE
	Positive - Negative	-1.25198	1.33577	15.4037	-0.937275	0.363081	0.0729085	0.208649	0.277607	Bin.70.locus_01560	Bin.70	endonuclease muts2	0.594963	FALSE
	Positive - Native	-1.42017	1.31055	14.9027	-1.08365	0.295742	0.0729085	0.208649	0.277607	Bin.70.locus_01560	Bin.70	endonuclease muts2	0.528156	FALSE
	Negative - Native	-0.168189	0.518834	10.2269	-0.324168	0.752344	0.0729085	0.208649	0.277607	Bin.70.locus_01560	Bin.70	endonuclease muts2	0.999603	FALSE
	Positive - Negative	-0.791295	1.45085	11.4141	-0.5454	0.595976	0.232748	0.447324	0.895587	Bin.70.locus_01561	Bin.70	dna alkylation repair enzyme	0.779397	FALSE
	Positive - Native	-1.37512	1.26579	11.5368	-1.08638	0.299491	0.232748	0.447324	0.895587	Bin.70.locus_01561	Bin.70	dna alkylation repair enzyme	0.532619	FALSE
	Negative - Native	-0.583828	0.588285	6.28622	-0.992424	0.357642	0.232748	0.447324	0.895587	Bin.70.locus_01561	Bin.70	dna alkylation repair enzyme	0.999603	FALSE
	Positive - Negative	-1.02761	1.01826	15.8752	-1.00918	0.328023	0.578616	0.759575	0.0051047	Bin.70.locus_01563	Bin.70	ferrous iron transport protein b	0.559087	FALSE
	Positive - Native	-0.734738	1.00347	15.8993	-0.732201	0.474702	0.578616	0.759575	0.0051047	Bin.70.locus_01563	Bin.70	ferrous iron transport protein b	0.682246	FALSE
	Negative - Native	0.29287	0.384516	9.402	0.761657	0.46494	0.578616	0.759575	0.0051047	Bin.70.locus_01563	Bin.70	ferrous iron transport protein b	0.999603	FALSE
	Positive - Negative	-0.197409	1.061	7.39652	-0.186059	0.857399	0.295796	0.484846	0.777541	Bin.70.locus_01564	Bin.70	helix-hairpin-helix dna-binding motif class 1 domain-containing protein	0.927973	FALSE
	Positive - Native	-0.329725	1.01173	7.89697	-0.325902	0.752966	0.295796	0.484846	0.777541	Bin.70.locus_01564	Bin.70	helix-hairpin-helix dna-binding motif class 1 domain-containing protein	0.871411	FALSE
	Negative - Native	-0.132316	0.575541	6.68993	-0.229899	0.82504	0.295796	0.484846	0.777541	Bin.70.locus_01564	Bin.70	helix-hairpin-helix dna-binding motif class 1 domain-containing protein	0.999603	FALSE
	Positive - Negative	-0.616669	1.04996	9.96746	-0.587327	0.570049	0.557704	0.923708	0.898229	Bin.70.locus_01565	Bin.70	duf4130 domain-containing protein	0.758429	FALSE
	Positive - Native	-0.442748	1.06264	9.98908	-0.416649	0.685747	0.557704	0.923708	0.898229	Bin.70.locus_01565	Bin.70	duf4130 domain-containing protein	0.828493	FALSE
	Negative - Native	0.173921	0.210997	4.17417	0.824282	0.454278	0.557704	0.923708	0.898229	Bin.70.locus_01565	Bin.70	duf4130 domain-containing protein	0.999603	FALSE
	Positive - Negative	-1.2823	0.579402	14.4135	-2.21315	0.0434864	0.528487	0.803548	0.222518	Bin.70.locus_01567	Bin.70	response regulatory domain-containing protein	0.180366	FALSE
	Positive - Native	-0.948387	0.588205	14.4894	-1.61234	0.12845	0.528487	0.803548	0.222518	Bin.70.locus_01567	Bin.70	response regulatory domain-containing protein	0.334913	FALSE
	Negative - Native	0.333916	0.263189	9.21338	1.26873	0.235653	0.528487	0.803548	0.222518	Bin.70.locus_01567	Bin.70	response regulatory domain-containing protein	0.999603	FALSE
	Positive - Negative	-1.0025	0.811372	10.707	-1.23556	0.243045	0.091484	0.750793	0.523795	Bin.70.locus_01568	Bin.70	ribulose-phosphate 3-epimerase	0.470087	FALSE
	Positive - Native	-0.948632	0.867374	11.4581	-1.09368	0.296553	0.091484	0.750793	0.523795	Bin.70.locus_01568	Bin.70	ribulose-phosphate 3-epimerase	0.528156	FALSE
	Negative - Native	0.053867	0.360818	7.82804	0.149291	0.885098	0.091484	0.750793	0.523795	Bin.70.locus_01568	Bin.70	ribulose-phosphate 3-epimerase	0.999603	FALSE
	Positive - Negative	2.9479	1.3725	10.183	2.14783	0.0567941	0.434021	0.434021	0.0823576	Bin.70.locus_01569	Bin.70	vtt domain-containing protein	0.204658	FALSE
	Positive - Native	2.03255	1.30649	10.5657	1.55573	0.149196	0.434021	0.434021	0.0823576	Bin.70.locus_01569	Bin.70	vtt domain-containing protein	0.360837	FALSE
	Negative - Native	-0.915357	0.480035	8.32702	-1.90685	0.0915417	0.434021	0.434021	0.0823576	Bin.70.locus_01569	Bin.70	vtt domain-containing protein	0.999603	FALSE
	Positive - Negative	-0.463426	1.1313	6.96554	-0.40964	0.694375	0.0239788	0.767383	0.134323	Bin.70.locus_01571	Bin.70	uracil-dna glycosylase-like domain-containing protein	0.837314	FALSE
	Positive - Native	-0.381688	1.01684	6.60136	-0.375367	0.719156	0.0239788	0.767383	0.134323	Bin.70.locus_01571	Bin.70	uracil-dna glycosylase-like domain-containing protein	0.851414	FALSE
	Negative - Native	0.0817384	0.676604	6.79971	0.120807	0.907336	0.0239788	0.767383	0.134323	Bin.70.locus_01571	Bin.70	uracil-dna glycosylase-like domain-containing protein	0.999603	FALSE
	Positive - Negative	-2.71837	0.430475	9.5865	-6.31482	0.000105231	0.588711	0.966385	0.914727	Bin.70.locus_01572	Bin.70	mip family channel protein	0.00591209	TRUE
	Positive - Native	-2.67627	0.394566	9.53715	-6.78282	6.09885e-05	0.588711	0.966385	0.914727	Bin.70.locus_01572	Bin.70	mip family channel protein	0.00484875	TRUE
	Negative - Native	0.0420998	0.186628	9.0485	0.225582	0.826539	0.588711	0.966385	0.914727	Bin.70.locus_01572	Bin.70	mip family channel protein	0.999603	FALSE
	Positive - Negative	0.05436	1.29711	13.8607	0.0419085	0.967169	0.369939	0.733991	0.183288	Bin.70.locus_01573	Bin.70	elongation factor p	0.982269	FALSE
	Positive - Native	-0.0684172	1.28111	13.8224	-0.0534047	0.958174	0.369939	0.733991	0.183288	Bin.70.locus_01573	Bin.70	elongation factor p	0.98149	FALSE
	Negative - Native	-0.122777	0.394332	8.21792	-0.311355	0.763283	0.369939	0.733991	0.183288	Bin.70.locus_01573	Bin.70	elongation factor p	0.999603	FALSE
	Positive - Negative	-1.6848	1.41327	11.0821	-1.19213	0.258113	0.404157	0.579668	0.180798	Bin.70.locus_01574	Bin.70	dna translocase ftsk 4tm domain-containing protein	0.488557	FALSE
	Positive - Native	-1.5278	1.42424	11.7535	-1.07271	0.304934	0.404157	0.579668	0.180798	Bin.70.locus_01574	Bin.70	dna translocase ftsk 4tm domain-containing protein	0.536128	FALSE
	Negative - Native	0.156999	0.50937	9.40575	0.308221	0.764631	0.404157	0.579668	0.180798	Bin.70.locus_01574	Bin.70	dna translocase ftsk 4tm domain-containing protein	0.999603	FALSE
	Positive - Negative	-0.966709	0.592348	10.2856	-1.632	0.132883	0.707452	0.96465	0.52543	Bin.70.locus_01576	Bin.70	thioredoxin reductase	0.334937	FALSE
	Positive - Native	-0.725816	0.590007	10.283	-1.23018	0.246029	0.707452	0.96465	0.52543	Bin.70.locus_01576	Bin.70	thioredoxin reductase	0.476633	FALSE
	Negative - Native	0.240893	0.199186	9.00813	1.20939	0.257297	0.707452	0.96465	0.52543	Bin.70.locus_01576	Bin.70	thioredoxin reductase	0.999603	FALSE
	Positive - Negative	-1.98529	0.533938	9.16564	-3.71821	0.0046342	0.298179	0.831467	0.705896	Bin.70.locus_01577	Bin.70	yqge/algh family protein	0.0491629	TRUE
	Positive - Native	-1.3127	0.497814	9.06414	-2.63692	0.0268934	0.298179	0.831467	0.705896	Bin.70.locus_01577	Bin.70	yqge/algh family protein	0.149681	FALSE
	Negative - Native	0.672594	0.291345	7.38469	2.30858	0.0524171	0.298179	0.831467	0.705896	Bin.70.locus_01577	Bin.70	yqge/algh family protein	0.999603	FALSE
	Positive - Negative	-0.532914	0.71988	12.3508	-0.740281	0.472968	0.506404	0.6389	0.999187	Bin.70.locus_01578	Bin.70	gtp cyclohydrolase 1	0.69294	FALSE
	Positive - Native	-1.13065	0.782832	12.8589	-1.44431	0.172574	0.506404	0.6389	0.999187	Bin.70.locus_01578	Bin.70	gtp cyclohydrolase 1	0.395002	FALSE
	Negative - Native	-0.597739	0.376603	8.64972	-1.58719	0.148296	0.506404	0.6389	0.999187	Bin.70.locus_01578	Bin.70	gtp cyclohydrolase 1	0.999603	FALSE
	Positive - Negative	-3.20702	0.721818	12.163	-4.44298	0.000777107	0.770025	0.770025	0.453845	Bin.70.locus_01580	Bin.70	triosephosphate isomerase	0.0181227	TRUE
	Positive - Native	-3.18411	0.781294	11.4591	-4.07543	0.00168831	0.770025	0.770025	0.453845	Bin.70.locus_01580	Bin.70	triosephosphate isomerase	0.0271007	TRUE
	Negative - Native	0.022913	0.305262	8.9048	0.0750601	0.941826	0.770025	0.770025	0.453845	Bin.70.locus_01580	Bin.70	triosephosphate isomerase	0.999603	FALSE
	Positive - Negative	-0.60124	1.40658	11.9997	-0.427449	0.676623	0.399012	0.399012	0.523703	Bin.70.locus_01582	Bin.70	methylamine utilisation protein maue domain-containing protein	0.825573	FALSE
	Positive - Native	-0.07748	1.45683	11.9872	-0.0531838	0.958461	0.399012	0.399012	0.523703	Bin.70.locus_01582	Bin.70	methylamine utilisation protein maue domain-containing protein	0.98149	FALSE
	Negative - Native	0.52376	0.705107	8.33843	0.742809	0.478	0.399012	0.399012	0.523703	Bin.70.locus_01582	Bin.70	methylamine utilisation protein maue domain-containing protein	0.999603	FALSE
	Positive - Negative	-0.682818	1.62695	16.0012	-0.419691	0.680292	0.511489	0.868857	0.311141	Bin.70.locus_01585	Bin.70	chaperone protein htpg	0.827599	FALSE
	Positive - Native	-0.304614	1.58516	15.9674	-0.192166	0.850035	0.511489	0.868857	0.311141	Bin.70.locus_01585	Bin.70	chaperone protein htpg	0.932247	FALSE
	Negative - Native	0.378203	0.427288	10.1674	0.885124	0.39654	0.511489	0.868857	0.311141	Bin.70.locus_01585	Bin.70	chaperone protein htpg	0.999603	FALSE
	Positive - Negative	-2.97583	1.01694	18.9619	-2.92624	0.00867662	0.815402	0.866588	0.842943	Bin.70.locus_01587	Bin.70	malate dehydrogenase	0.0726729	FALSE
	Positive - Native	-2.96312	1.03569	18.9711	-2.86102	0.0100086	0.815402	0.866588	0.842943	Bin.70.locus_01587	Bin.70	malate dehydrogenase	0.0841535	FALSE
	Negative - Native	0.0127009	0.43218	12.1971	0.0293881	0.97703	0.815402	0.866588	0.842943	Bin.70.locus_01587	Bin.70	malate dehydrogenase	0.999603	FALSE
	Positive - Negative	-0.617054	0.898662	15.9894	-0.686637	0.502149	0.45137	0.467596	0.0639168	Bin.70.locus_01588	Bin.70	trna-dihydrouridine synthase	0.713138	FALSE
	Positive - Native	-0.659293	0.831813	15.8911	-0.792598	0.439685	0.45137	0.467596	0.0639168	Bin.70.locus_01588	Bin.70	trna-dihydrouridine synthase	0.65504	FALSE
	Negative - Native	-0.0422387	0.460643	9.86899	-0.0916951	0.928775	0.45137	0.467596	0.0639168	Bin.70.locus_01588	Bin.70	trna-dihydrouridine synthase	0.999603	FALSE
	Positive - Negative	1.10412	0.936152	12.8245	1.17943	0.259646	0.496087	0.496087	0.617205	Bin.70.locus_01589	Bin.70	eama domain-containing protein	0.48879	FALSE
	Positive - Native	1.30108	0.959237	12.9519	1.35637	0.198157	0.496087	0.496087	0.617205	Bin.70.locus_01589	Bin.70	eama domain-containing protein	0.42374	FALSE
	Negative - Native	0.196954	0.417188	7.60127	0.472099	0.650111	0.496087	0.496087	0.617205	Bin.70.locus_01589	Bin.70	eama domain-containing protein	0.999603	FALSE
	Positive - Negative	-1.43781	0.937829	12.9889	-1.53312	0.149235	0.321854	0.780834	0.434065	Bin.70.locus_01591	Bin.70	ragb/susd domain-containing protein	0.362385	FALSE
	Positive - Native	-1.31132	0.931201	12.9895	-1.4082	0.182555	0.321854	0.780834	0.434065	Bin.70.locus_01591	Bin.70	ragb/susd domain-containing protein	0.405316	FALSE
	Negative - Native	0.126494	0.287384	6.98893	0.440156	0.673115	0.321854	0.780834	0.434065	Bin.70.locus_01591	Bin.70	ragb/susd domain-containing protein	0.999603	FALSE
	Positive - Negative	-0.959754	0.985532	15.5594	-0.973844	0.345032	0.172697	0.25192	0.264378	Bin.70.locus_01592	Bin.70	tonb-dependent receptor plug	0.579452	FALSE
	Positive - Native	-0.283231	0.952398	15.7279	-0.297387	0.770063	0.172697	0.25192	0.264378	Bin.70.locus_01592	Bin.70	tonb-dependent receptor plug	0.884407	FALSE
	Negative - Native	0.676524	0.467687	9.96995	1.44653	0.178725	0.172697	0.25192	0.264378	Bin.70.locus_01592	Bin.70	tonb-dependent receptor plug	0.999603	FALSE
	Positive - Negative	1.04029	0.97005	7.08935	1.07241	0.318681	0.207057	0.351481	0.768894	Bin.70.locus_01593	Bin.70	chromosome segregation protein smc	0.550125	FALSE
	Positive - Native	0.469036	0.977062	6.81851	0.480047	0.64621	0.207057	0.351481	0.768894	Bin.70.locus_01593	Bin.70	chromosome segregation protein smc	0.796327	FALSE
	Negative - Native	-0.571252	0.56749	5.8879	-1.00663	0.353675	0.207057	0.351481	0.768894	Bin.70.locus_01593	Bin.70	chromosome segregation protein smc	0.999603	FALSE
	Positive - Negative	-0.341629	0.805687	6.83099	-0.424022	0.684582	0.361711	0.361711	0.212301	Bin.70.locus_01594	Bin.70	signal transduction histidine kinase internal region domain-containing protein	0.829562	FALSE
	Positive - Native	-0.927388	0.795198	6.17599	-1.16624	0.286572	0.361711	0.361711	0.212301	Bin.70.locus_01594	Bin.70	signal transduction histidine kinase internal region domain-containing protein	0.51633	FALSE
	Negative - Native	-0.585759	0.466896	6.86551	-1.25458	0.250652	0.361711	0.361711	0.212301	Bin.70.locus_01594	Bin.70	signal transduction histidine kinase internal region domain-containing protein	0.999603	FALSE
	Positive - Negative	-1.31996	0.945526	4.06398	-1.396	0.234148	0.41057	0.889937	0.365494	Bin.70.locus_01595	Bin.70	response regulator receiver domain protein	0.457922	FALSE
	Positive - Native	-1.68662	0.799925	3.99836	-2.10848	0.102695	0.41057	0.889937	0.365494	Bin.70.locus_01595	Bin.70	response regulator receiver domain protein	0.295603	FALSE
	Negative - Native	-0.366667	0.293714	3.26417	-1.24838	0.293936	0.41057	0.889937	0.365494	Bin.70.locus_01595	Bin.70	response regulator receiver domain protein	0.999603	FALSE
	Negative - Native	0.529279	0.323112	5.16491	1.63807	0.160466	0.606979	0.698492	0.357811	Bin.70.locus_01597	Bin.70	had family hydrolase	0.999603	FALSE
	Positive - Negative	-2.47989	1.03505	14.7169	-2.3959	0.0303458	0.575651	0.575651	0.103272	Bin.70.locus_01598	Bin.70	lipase 2	0.149556	FALSE
	Positive - Native	-1.97346	1.0813	14.4498	-1.82508	0.0887285	0.575651	0.575651	0.103272	Bin.70.locus_01598	Bin.70	lipase 2	0.27717	FALSE
	Negative - Native	0.506434	0.517142	9.49392	0.979294	0.351729	0.575651	0.575651	0.103272	Bin.70.locus_01598	Bin.70	lipase 2	0.999603	FALSE
	Positive - Negative	-1.24622	0.88223	11.769	-1.41258	0.183675	0.194482	0.194482	0.0725426	Bin.70.locus_01599	Bin.70	aldose 1-epimerase	0.403236	FALSE
	Positive - Native	-1.07401	0.881891	11.7677	-1.21785	0.247135	0.194482	0.194482	0.0725426	Bin.70.locus_01599	Bin.70	aldose 1-epimerase	0.47728	FALSE
	Negative - Native	0.172203	0.422203	7.50776	0.407868	0.694753	0.194482	0.194482	0.0725426	Bin.70.locus_01599	Bin.70	aldose 1-epimerase	0.999603	FALSE
	Positive - Negative	-1.96917	1.30923	16.9845	-1.50407	0.150931	0.158014	0.719617	0.136478	Bin.70.locus_01600	Bin.70	primosomal protein n'	0.363764	FALSE
	Positive - Native	-1.93637	1.28115	16.9749	-1.51143	0.14907	0.158014	0.719617	0.136478	Bin.70.locus_01600	Bin.70	primosomal protein n'	0.360837	FALSE
	Negative - Native	0.0327938	0.421036	10.2817	0.0778883	0.939412	0.158014	0.719617	0.136478	Bin.70.locus_01600	Bin.70	primosomal protein n'	0.999603	FALSE
	Positive - Negative	-1.52473	0.833199	12.1271	-1.82998	0.0919298	0.270683	0.537166	0.420084	Bin.70.locus_01601	Bin.70	n-acetylmuramoyl-l-alanine amidase	0.268617	FALSE
	Positive - Native	-1.63371	0.865325	11.7091	-1.88798	0.084051	0.270683	0.537166	0.420084	Bin.70.locus_01601	Bin.70	n-acetylmuramoyl-l-alanine amidase	0.268663	FALSE
	Negative - Native	-0.10898	0.435275	8.73337	-0.250369	0.808092	0.270683	0.537166	0.420084	Bin.70.locus_01601	Bin.70	n-acetylmuramoyl-l-alanine amidase	0.999603	FALSE
	Positive - Negative	-3.62987	1.43904	12.9179	-2.52242	0.0255859	0.571033	0.571033	0.792661	Bin.70.locus_01602	Bin.70	mce/mlad domain-containing protein	0.135146	FALSE
	Positive - Native	-3.26797	1.4636	12.995	-2.23283	0.0437797	0.571033	0.571033	0.792661	Bin.70.locus_01602	Bin.70	mce/mlad domain-containing protein	0.183472	FALSE
	Negative - Native	0.361898	0.520549	7.56119	0.695224	0.507713	0.571033	0.571033	0.792661	Bin.70.locus_01602	Bin.70	mce/mlad domain-containing protein	0.999603	FALSE
	Positive - Negative	-2.88997	1.16244	14.6398	-2.48613	0.0255192	0.41748	0.41748	0.407968	Bin.70.locus_01603	Bin.70	4-alpha-glucanotransferase	0.135146	FALSE
	Positive - Native	-2.72873	1.13756	14.7993	-2.39875	0.0300956	0.41748	0.41748	0.407968	Bin.70.locus_01603	Bin.70	4-alpha-glucanotransferase	0.156295	FALSE
	Negative - Native	0.161237	0.559142	10.0267	0.288364	0.778941	0.41748	0.41748	0.407968	Bin.70.locus_01603	Bin.70	4-alpha-glucanotransferase	0.999603	FALSE
	Positive - Negative	0.323121	0.913322	11.8679	0.353786	0.729705	0.661003	0.809002	0.949497	Bin.70.locus_01605	Bin.70	t9ss type a sorting domain-containing protein	0.857334	FALSE
	Positive - Native	0.25524	0.853495	12.8106	0.299052	0.769696	0.661003	0.809002	0.949497	Bin.70.locus_01605	Bin.70	t9ss type a sorting domain-containing protein	0.884407	FALSE
	Negative - Native	-0.0678808	0.418189	7.73906	-0.162321	0.875211	0.661003	0.809002	0.949497	Bin.70.locus_01605	Bin.70	t9ss type a sorting domain-containing protein	0.999603	FALSE
	Negative - Native	0.0258522	0.814932	1.85198	0.0317232	0.977776	0.583506	0.583506	0.453	Bin.70.locus_01607	Bin.70	isas1 family transposase	0.999603	FALSE
	Positive - Negative	-0.992038	1.19336	14.3696	-0.831301	0.419403	0.0672408	0.414475	0.271909	Bin.70.locus_01609	Bin.70	integrase	0.647978	FALSE
	Positive - Native	-0.650602	1.10985	14.5099	-0.586208	0.566744	0.0672408	0.414475	0.271909	Bin.70.locus_01609	Bin.70	integrase	0.743626	FALSE
	Negative - Native	0.341435	0.552624	8.85047	0.617844	0.552242	0.0672408	0.414475	0.271909	Bin.70.locus_01609	Bin.70	integrase	0.999603	FALSE
	Positive - Negative	-1.2133	0.809847	7.35847	-1.49818	0.1757	0.554152	0.783154	0.0751205	Bin.70.locus_01612	Bin.70	3-deoxy-manno-octulosonate cytidylyltransferase	0.39129	FALSE
	Positive - Native	-0.476679	0.852814	7.69943	-0.558949	0.592077	0.554152	0.783154	0.0751205	Bin.70.locus_01612	Bin.70	3-deoxy-manno-octulosonate cytidylyltransferase	0.767094	FALSE
	Negative - Native	0.736621	0.394087	5.77566	1.86919	0.112701	0.554152	0.783154	0.0751205	Bin.70.locus_01612	Bin.70	3-deoxy-manno-octulosonate cytidylyltransferase	0.999603	FALSE
	Positive - Negative	0.360973	1.27565	13.8374	0.282972	0.781387	0.58937	0.765373	0.879039	Bin.70.locus_01615	Bin.70	do family serine endopeptidase	0.88605	FALSE
	Positive - Native	0.671695	1.26264	14.2629	0.531978	0.60293	0.58937	0.765373	0.879039	Bin.70.locus_01615	Bin.70	do family serine endopeptidase	0.773534	FALSE
	Negative - Native	0.310722	0.436828	8.71729	0.711315	0.495481	0.58937	0.765373	0.879039	Bin.70.locus_01615	Bin.70	do family serine endopeptidase	0.999603	FALSE
	Positive - Negative	-1.01013	0.742851	14.2995	-1.3598	0.194948	0.317676	0.317676	0.952889	Bin.70.locus_01616	Bin.70	m48 family metallopeptidase	0.413304	FALSE
	Positive - Native	-1.18661	0.786019	14.8329	-1.50964	0.15214	0.317676	0.317676	0.952889	Bin.70.locus_01616	Bin.70	m48 family metallopeptidase	0.364428	FALSE
	Negative - Native	-0.176477	0.497891	9.95074	-0.35445	0.730398	0.317676	0.317676	0.952889	Bin.70.locus_01616	Bin.70	m48 family metallopeptidase	0.999603	FALSE
	Positive - Negative	-3.1925	0.805302	9.4916	-3.96435	0.00295516	0.38229	0.930813	0.575777	Bin.70.locus_01618	Bin.70	sulfatase-like hydrolase/transferase	0.0391581	TRUE
	Positive - Native	-2.78681	0.785278	9.70746	-3.54882	0.00552812	0.38229	0.930813	0.575777	Bin.70.locus_01618	Bin.70	sulfatase-like hydrolase/transferase	0.0574181	FALSE
	Negative - Native	0.405684	0.314687	8.09682	1.28917	0.232947	0.38229	0.930813	0.575777	Bin.70.locus_01618	Bin.70	sulfatase-like hydrolase/transferase	0.999603	FALSE
	Positive - Negative	-3.6969	3.87528	6.58694	-0.95397	0.373785	0.351673	0.351673	0.246979	Bin.70.locus_01619	Bin.70	lipid a 4'-phosphatase	0.603919	FALSE
	Positive - Native	-4.3045	3.55875	6.64357	-1.20955	0.267725	0.351673	0.351673	0.246979	Bin.70.locus_01619	Bin.70	lipid a 4'-phosphatase	0.498356	FALSE
	Negative - Native	-0.607602	1.11935	4.49431	-0.542819	0.613067	0.351673	0.351673	0.246979	Bin.70.locus_01619	Bin.70	lipid a 4'-phosphatase	0.999603	FALSE
	Negative - Native	0.40362	0.425173	4.5307	0.94931	0.390303	0.150955	0.587434	0.237153	Bin.70.locus_01622	Bin.70	rna polymerase subunit sigma-70	0.999603	FALSE
	Positive - Negative	-1.68809	1.0986	11.0337	-1.53658	0.152561	0.34954	0.738002	0.648177	Bin.70.locus_01627	Bin.70	beta-fructosidases (levanase/invertase)	0.363764	FALSE
	Positive - Native	-1.37417	1.06554	10.3369	-1.28965	0.22528	0.34954	0.738002	0.648177	Bin.70.locus_01627	Bin.70	beta-fructosidases (levanase/invertase)	0.45129	FALSE
	Negative - Native	0.313921	0.470748	7.63418	0.666857	0.524501	0.34954	0.738002	0.648177	Bin.70.locus_01627	Bin.70	beta-fructosidases (levanase/invertase)	0.999603	FALSE
	Positive - Negative	-0.908096	0.337118	6.47451	-2.69371	0.0333085	0.285706	0.949101	0.476528	Bin.70.locus_01628	Bin.70	duf4960 domain-containing protein	0.159571	FALSE
	Positive - Native	-0.410763	0.306245	6.44607	-1.34129	0.225153	0.285706	0.949101	0.476528	Bin.70.locus_01628	Bin.70	duf4960 domain-containing protein	0.45129	FALSE
	Negative - Native	0.497333	0.133371	6.04178	3.72894	0.00962651	0.285706	0.949101	0.476528	Bin.70.locus_01628	Bin.70	duf4960 domain-containing protein	0.999603	FALSE
	Positive - Negative	0.640034	1.6108	10.7184	0.397338	0.698916	0.173743	0.845149	0.265963	Bin.70.locus_01629	Bin.70	ragb/susd family nutrient uptake outer membrane protein	0.839515	FALSE
	Positive - Native	-0.0549692	1.45263	10.9946	-0.0378412	0.970493	0.173743	0.845149	0.265963	Bin.70.locus_01629	Bin.70	ragb/susd family nutrient uptake outer membrane protein	0.984327	FALSE
	Negative - Native	-0.695003	0.437973	5.63424	-1.58686	0.166828	0.173743	0.845149	0.265963	Bin.70.locus_01629	Bin.70	ragb/susd family nutrient uptake outer membrane protein	0.999603	FALSE
	Negative - Native	0.319468	0.480337	6.65174	0.665092	0.528368	0.0810533	0.823022	0.17134	Bin.70.locus_01631	Bin.70	duf3575 domain-containing protein	0.999603	FALSE
	Negative - Native	0.0167425	0.3036	7.11596	0.0551467	0.957538	0.00285919	0.708858	0.572073	Bin.70.locus_01632	Bin.70	duf3868 domain-containing protein	0.999603	FALSE
	Positive - Negative	-0.144346	1.28758	8.24309	-0.112107	0.913421	0.14043	0.786084	0.873508	Bin.70.locus_01633	Bin.70	mfa1 family fimbria major subunit	0.959208	FALSE
	Positive - Native	-0.389624	1.33804	8.55197	-0.291189	0.777845	0.14043	0.786084	0.873508	Bin.70.locus_01633	Bin.70	mfa1 family fimbria major subunit	0.887189	FALSE
	Negative - Native	-0.245278	0.53738	6.67251	-0.456433	0.662563	0.14043	0.786084	0.873508	Bin.70.locus_01633	Bin.70	mfa1 family fimbria major subunit	0.999603	FALSE
	Positive - Negative	-3.25179	1.0848	9.26234	-2.9976	0.0145496	0.464563	0.811159	0.935619	Bin.70.locus_01634	Bin.70	fimb/mfa2 family fimbrial subunit	0.100465	FALSE
	Positive - Native	-3.58856	1.10703	9.11038	-3.24161	0.00997248	0.464563	0.811159	0.935619	Bin.70.locus_01634	Bin.70	fimb/mfa2 family fimbrial subunit	0.0841535	FALSE
	Negative - Native	-0.336776	0.494365	6.72991	-0.681229	0.518471	0.464563	0.811159	0.935619	Bin.70.locus_01634	Bin.70	fimb/mfa2 family fimbrial subunit	0.999603	FALSE
	Positive - Negative	-2.57529	1.13058	17.4967	-2.27784	0.0355449	0.31321	0.31321	0.945009	Bin.70.locus_01635	Bin.70	starch-binding protein	0.162543	FALSE
	Positive - Native	-2.70415	1.08547	17.6303	-2.49123	0.0229475	0.31321	0.31321	0.945009	Bin.70.locus_01635	Bin.70	starch-binding protein	0.136361	FALSE
	Negative - Native	-0.128855	0.57909	11.5655	-0.222512	0.827796	0.31321	0.31321	0.945009	Bin.70.locus_01635	Bin.70	starch-binding protein	0.999603	FALSE
	Positive - Negative	-1.33512	0.977633	15.9797	-1.36567	0.19096	0.465695	0.465695	0.939272	Bin.70.locus_01637	Bin.70	valine--trna ligase	0.410325	FALSE
	Positive - Native	-1.56548	0.970838	15.9734	-1.61251	0.126431	0.465695	0.465695	0.939272	Bin.70.locus_01637	Bin.70	valine--trna ligase	0.333959	FALSE
	Negative - Native	-0.230365	0.46174	9.79204	-0.498905	0.628862	0.465695	0.465695	0.939272	Bin.70.locus_01637	Bin.70	valine--trna ligase	0.999603	FALSE
	Positive - Negative	-2.18897	1.05899	14.7465	-2.06704	0.056753	0.26428	0.653354	0.107943	Bin.70.locus_01638	Bin.70	nicotinate phosphoribosyltransferase	0.204658	FALSE
	Positive - Native	-2.00682	0.985974	14.2167	-2.03537	0.0608984	0.26428	0.653354	0.107943	Bin.70.locus_01638	Bin.70	nicotinate phosphoribosyltransferase	0.220977	FALSE
	Negative - Native	0.182154	0.530473	9.55428	0.34338	0.738748	0.26428	0.653354	0.107943	Bin.70.locus_01638	Bin.70	nicotinate phosphoribosyltransferase	0.999603	FALSE
	Positive - Negative	-1.00473	0.646178	7.83216	-1.55488	0.159387	0.623021	0.623021	0.235443	Bin.70.locus_01639	Bin.70	dna polymerase iv	0.368488	FALSE
	Positive - Native	-1.00603	0.661732	7.56314	-1.5203	0.169079	0.623021	0.623021	0.235443	Bin.70.locus_01639	Bin.70	dna polymerase iv	0.390382	FALSE
	Negative - Native	-0.00130194	0.383098	6.02125	-0.00339846	0.997398	0.623021	0.623021	0.235443	Bin.70.locus_01639	Bin.70	dna polymerase iv	0.999603	FALSE
	Positive - Negative	-1.84597	1.4929	8.22672	-1.2365	0.250408	0.251639	0.251639	0.769735	Bin.70.locus_01641	Bin.70	porin	0.476894	FALSE
	Positive - Native	-2.48127	1.42641	8.59523	-1.73953	0.117519	0.251639	0.251639	0.769735	Bin.70.locus_01641	Bin.70	porin	0.321357	FALSE
	Negative - Native	-0.635302	0.802117	7.96909	-0.792032	0.451272	0.251639	0.251639	0.769735	Bin.70.locus_01641	Bin.70	porin	0.999603	FALSE
	Positive - Negative	1.42793	1.29751	11.8626	1.10052	0.292937	0.204606	0.905524	0.516595	Bin.70.locus_01643	Bin.70	tonb-dependent receptor plug domain-containing protein	0.527799	FALSE
	Positive - Native	0.813562	1.30332	12.0131	0.624221	0.544155	0.204606	0.905524	0.516595	Bin.70.locus_01643	Bin.70	tonb-dependent receptor plug domain-containing protein	0.727896	FALSE
	Negative - Native	-0.61437	0.379806	8.18118	-1.61759	0.143576	0.204606	0.905524	0.516595	Bin.70.locus_01643	Bin.70	tonb-dependent receptor plug domain-containing protein	0.999603	FALSE
	Positive - Negative	-1.35129	1.28808	15.9916	-1.04907	0.309743	0.308514	0.667168	0.195073	Bin.70.locus_01644	Bin.70	tonb-dependent receptor plug domain-containing protein	0.543791	FALSE
	Positive - Native	-1.5705	1.18425	15.9871	-1.32615	0.203426	0.308514	0.667168	0.195073	Bin.70.locus_01644	Bin.70	tonb-dependent receptor plug domain-containing protein	0.430539	FALSE
	Negative - Native	-0.219204	0.469121	9.97899	-0.467265	0.650347	0.308514	0.667168	0.195073	Bin.70.locus_01644	Bin.70	tonb-dependent receptor plug domain-containing protein	0.999603	FALSE
	Positive - Negative	-2.02066	1.43367	15.9984	-1.40943	0.17785	0.209515	0.248124	0.0668986	Bin.70.locus_01645	Bin.70	duf6377 domain-containing protein	0.395363	FALSE
	Positive - Native	-2.09713	1.37257	15.9247	-1.52789	0.146158	0.209515	0.248124	0.0668986	Bin.70.locus_01645	Bin.70	duf6377 domain-containing protein	0.357019	FALSE
	Negative - Native	-0.0764686	0.709392	9.99168	-0.107795	0.916292	0.209515	0.248124	0.0668986	Bin.70.locus_01645	Bin.70	duf6377 domain-containing protein	0.999603	FALSE
	Positive - Negative	1.24738	1.55451	10.9612	0.802424	0.439359	0.248485	0.263264	0.0579705	Bin.70.locus_01646	Bin.70	3-methyl-2-oxobutanoate hydroxymethyltransferase	0.666317	FALSE
	Positive - Native	1.19089	1.48734	11.2656	0.800686	0.439873	0.248485	0.263264	0.0579705	Bin.70.locus_01646	Bin.70	3-methyl-2-oxobutanoate hydroxymethyltransferase	0.65504	FALSE
	Negative - Native	-0.0564868	0.56334	7.80543	-0.100271	0.922657	0.248485	0.263264	0.0579705	Bin.70.locus_01646	Bin.70	3-methyl-2-oxobutanoate hydroxymethyltransferase	0.999603	FALSE
	Positive - Negative	1.64375	1.02154	14.4356	1.60909	0.129242	0.229695	0.660332	0.332371	Bin.70.locus_01648	Bin.70	cytidine deaminase	0.329367	FALSE
	Positive - Native	1.79398	1.0281	14.4689	1.74494	0.102189	0.229695	0.660332	0.332371	Bin.70.locus_01648	Bin.70	cytidine deaminase	0.295603	FALSE
	Negative - Native	0.150236	0.459782	9.19524	0.326755	0.751168	0.229695	0.660332	0.332371	Bin.70.locus_01648	Bin.70	cytidine deaminase	0.999603	FALSE
	Positive - Negative	0.412885	0.936595	14.6556	0.440836	0.665765	0.513196	0.831763	0.116681	Bin.70.locus_01649	Bin.70	gliding motility-associated protein glde	0.82037	FALSE
	Positive - Native	0.535162	0.851384	14.787	0.628579	0.539213	0.513196	0.831763	0.116681	Bin.70.locus_01649	Bin.70	gliding motility-associated protein glde	0.723635	FALSE
	Negative - Native	0.122277	0.213142	10.0152	0.573687	0.578834	0.513196	0.831763	0.116681	Bin.70.locus_01649	Bin.70	gliding motility-associated protein glde	0.999603	FALSE
	Positive - Negative	-1.4596	1.21377	13.853	-1.20254	0.249308	0.53663	0.53663	0.820941	Bin.70.locus_01651	Bin.70	endonuclease/exonuclease/phosphatase domain-containing protein	0.475532	FALSE
	Positive - Native	-1.86411	1.15788	13.9564	-1.60993	0.129792	0.53663	0.53663	0.820941	Bin.70.locus_01651	Bin.70	endonuclease/exonuclease/phosphatase domain-containing protein	0.334913	FALSE
	Negative - Native	-0.404513	0.604745	9.74601	-0.668899	0.519089	0.53663	0.53663	0.820941	Bin.70.locus_01651	Bin.70	endonuclease/exonuclease/phosphatase domain-containing protein	0.999603	FALSE
	Negative - Native	-0.489074	0.156284	1.04703	-3.1294	0.187831	0.384243	0.988336	0.294725	Bin.70.locus_01655	Bin.70	trna (guanosine(37)-n1)-methyltransferase trmd	0.999603	FALSE
	Positive - Negative	-2.97533	0.794498	15.2293	-3.74491	0.00190573	0.597964	0.80276	0.516347	Bin.70.locus_01656	Bin.70	peptidase m28 domain-containing protein	0.0294854	TRUE
	Positive - Native	-2.57269	0.73514	14.3994	-3.49959	0.00340645	0.597964	0.80276	0.516347	Bin.70.locus_01656	Bin.70	peptidase m28 domain-containing protein	0.0422385	TRUE
	Negative - Native	0.402635	0.445875	9.96312	0.903022	0.387826	0.597964	0.80276	0.516347	Bin.70.locus_01656	Bin.70	peptidase m28 domain-containing protein	0.999603	FALSE
	Positive - Negative	-2.26121	1.46691	8.5538	-1.54148	0.159339	0.263315	0.263315	0.202132	Bin.70.locus_01657	Bin.70	fe-s metabolism associated domain protein	0.368488	FALSE
	Positive - Native	-1.90843	1.40148	8.68375	-1.36172	0.207562	0.263315	0.263315	0.202132	Bin.70.locus_01657	Bin.70	fe-s metabolism associated domain protein	0.435563	FALSE
	Negative - Native	0.352777	0.670372	5.10366	0.526241	0.620781	0.263315	0.263315	0.202132	Bin.70.locus_01657	Bin.70	fe-s metabolism associated domain protein	0.999603	FALSE
	Positive - Negative	-0.112186	1.33633	14.3633	-0.0839511	0.934254	0.480984	0.489578	0.259726	Bin.70.locus_01658	Bin.70	amino acid/peptide transporter (peptide:h+ symporter)	0.970368	FALSE
	Positive - Native	-0.159017	1.28445	14.2481	-0.123802	0.903202	0.480984	0.489578	0.259726	Bin.70.locus_01658	Bin.70	amino acid/peptide transporter (peptide:h+ symporter)	0.961283	FALSE
	Negative - Native	-0.0468303	0.511124	8.67988	-0.0916221	0.929078	0.480984	0.489578	0.259726	Bin.70.locus_01658	Bin.70	amino acid/peptide transporter (peptide:h+ symporter)	0.999603	FALSE
	Positive - Negative	-2.30976	1.61129	4.10429	-1.43348	0.223279	0.669215	0.718571	0.124301	Bin.70.locus_01660	Bin.70	ydei family protein	0.443686	FALSE
	Positive - Native	-2.99331	1.37603	3.77942	-2.17533	0.0992209	0.669215	0.718571	0.124301	Bin.70.locus_01660	Bin.70	ydei family protein	0.293312	FALSE
	Negative - Native	-0.683557	0.83918	3.58867	-0.814554	0.465909	0.669215	0.718571	0.124301	Bin.70.locus_01660	Bin.70	ydei family protein	0.999603	FALSE
	Negative - Native	-0.435623	0.365548	7.32194	-1.1917	0.27057	0.283314	0.563955	0.638624	Bin.70.locus_01661	Bin.70	macro domain-containing protein	0.999603	FALSE
	Positive - Negative	-2.42417	0.677091	12.9135	-3.58027	0.00338924	0.607013	0.874146	0.628901	Bin.70.locus_01662	Bin.70	thiamine-monophosphate kinase	0.0414762	TRUE
	Positive - Native	-2.42302	0.677671	12.9207	-3.57552	0.00341736	0.607013	0.874146	0.628901	Bin.70.locus_01662	Bin.70	thiamine-monophosphate kinase	0.0422385	TRUE
	Negative - Native	0.00114779	0.370009	9.19178	0.00310207	0.997591	0.607013	0.874146	0.628901	Bin.70.locus_01662	Bin.70	thiamine-monophosphate kinase	0.999603	FALSE
	Positive - Negative	-2.70683	1.39336	13.7328	-1.94266	0.0728484	0.610041	0.874692	0.436793	Bin.70.locus_01663	Bin.70	purine nucleoside phosphorylase	0.23578	FALSE
	Positive - Native	-2.54494	1.3915	13.7308	-1.82891	0.089211	0.610041	0.874692	0.436793	Bin.70.locus_01663	Bin.70	purine nucleoside phosphorylase	0.277745	FALSE
	Negative - Native	0.161888	0.361387	8.12881	0.447965	0.665877	0.610041	0.874692	0.436793	Bin.70.locus_01663	Bin.70	purine nucleoside phosphorylase	0.999603	FALSE
	Positive - Negative	-2.27743	0.857154	12.9589	-2.65696	0.0197922	0.580897	0.72152	0.825317	Bin.70.locus_01664	Bin.70	tetraacyldisaccharide 4'-kinase	0.122865	FALSE
	Positive - Native	-2.21977	0.87469	12.931	-2.53777	0.0248403	0.580897	0.72152	0.825317	Bin.70.locus_01664	Bin.70	tetraacyldisaccharide 4'-kinase	0.145481	FALSE
	Negative - Native	0.0576598	0.362305	7.30355	0.159147	0.877865	0.580897	0.72152	0.825317	Bin.70.locus_01664	Bin.70	tetraacyldisaccharide 4'-kinase	0.999603	FALSE
	Positive - Negative	-2.2012	1.09945	13.7866	-2.0021	0.0653506	0.475729	0.703935	0.264915	Bin.70.locus_01665	Bin.70	signal peptide peptidase sppa	0.223131	FALSE
	Positive - Native	-1.9375	1.04892	13.2943	-1.84715	0.0870976	0.475729	0.703935	0.264915	Bin.70.locus_01665	Bin.70	signal peptide peptidase sppa	0.273294	FALSE
	Negative - Native	0.2637	0.408116	8.11902	0.646138	0.536022	0.475729	0.703935	0.264915	Bin.70.locus_01665	Bin.70	signal peptide peptidase sppa	0.999603	FALSE
	Positive - Negative	-2.00627	1.01956	11.8852	-1.96777	0.0728707	0.278051	0.641361	0.152703	Bin.70.locus_01666	Bin.70	indolepyruvate oxidoreductase subunit iora	0.23578	FALSE
	Positive - Native	-1.73601	0.963766	11.5397	-1.80127	0.0978244	0.278051	0.641361	0.152703	Bin.70.locus_01666	Bin.70	indolepyruvate oxidoreductase subunit iora	0.292189	FALSE
	Negative - Native	0.270267	0.343178	8.21305	0.787542	0.453091	0.278051	0.641361	0.152703	Bin.70.locus_01666	Bin.70	indolepyruvate oxidoreductase subunit iora	0.999603	FALSE
	Positive - Negative	0.0453814	2.23211	11.1337	0.0203312	0.984139	0.021601	0.669941	0.712424	Bin.70.locus_01667	Bin.70	indolepyruvate ferredoxin oxidoreductase%2c beta chain	0.989417	FALSE
	Positive - Native	-0.144639	2.25832	11.0945	-0.0640473	0.950072	0.021601	0.669941	0.712424	Bin.70.locus_01667	Bin.70	indolepyruvate ferredoxin oxidoreductase%2c beta chain	0.976946	FALSE
	Negative - Native	-0.190021	0.546156	6.54111	-0.347923	0.738823	0.021601	0.669941	0.712424	Bin.70.locus_01667	Bin.70	indolepyruvate ferredoxin oxidoreductase%2c beta chain	0.999603	FALSE
	Positive - Negative	-0.153078	0.604595	8.14944	-0.253191	0.806391	0.393777	0.941401	0.43635	Bin.70.locus_01668	Bin.70	aminotransferase class i/classii large domain-containing protein	0.899177	FALSE
	Positive - Native	-0.662102	0.570222	7.6961	-1.16113	0.280335	0.393777	0.941401	0.43635	Bin.70.locus_01668	Bin.70	aminotransferase class i/classii large domain-containing protein	0.508801	FALSE
	Negative - Native	-0.509023	0.221688	6.42084	-2.29612	0.0586083	0.393777	0.941401	0.43635	Bin.70.locus_01668	Bin.70	aminotransferase class i/classii large domain-containing protein	0.999603	FALSE
	Positive - Negative	-2.4831	0.693182	13.8763	-3.58217	0.00304141	0.537012	0.627465	0.2417	Bin.70.locus_01669	Bin.70	acetyl-coa hydrolase/transferase	0.0391581	TRUE
	Positive - Native	-2.71494	0.691209	13.8678	-3.92782	0.00154233	0.537012	0.627465	0.2417	Bin.70.locus_01669	Bin.70	acetyl-coa hydrolase/transferase	0.026114	TRUE
	Negative - Native	-0.231847	0.381614	8.67947	-0.607543	0.559048	0.537012	0.627465	0.2417	Bin.70.locus_01669	Bin.70	acetyl-coa hydrolase/transferase	0.999603	FALSE
	Positive - Negative	0.306815	1.32932	10.7496	0.230806	0.8218	0.42483	0.736671	0.698676	Bin.70.locus_01671	Bin.70	9-o-acetylesterase	0.907725	FALSE
	Positive - Native	-0.504188	1.30182	10.7243	-0.387293	0.706115	0.42483	0.736671	0.698676	Bin.70.locus_01671	Bin.70	9-o-acetylesterase	0.841618	FALSE
	Negative - Native	-0.811003	0.494133	7.27768	-1.64126	0.143111	0.42483	0.736671	0.698676	Bin.70.locus_01671	Bin.70	9-o-acetylesterase	0.999603	FALSE
	Positive - Negative	1.03637	2.41977	9.96253	0.428293	0.67755	0.677383	0.722482	0.0216592	Bin.70.locus_01672	Bin.70	is982 family transposase	0.825889	FALSE
	Positive - Native	0.74735	2.49439	9.95178	0.299613	0.770637	0.677383	0.722482	0.0216592	Bin.70.locus_01672	Bin.70	is982 family transposase	0.884407	FALSE
	Negative - Native	-0.289018	0.828193	6.22193	-0.348974	0.738616	0.677383	0.722482	0.0216592	Bin.70.locus_01672	Bin.70	is982 family transposase	0.999603	FALSE
	Positive - Negative	4.70528	3.02071	9.99704	1.55767	0.150377	0.842226	0.842226	0.819664	Bin.70.locus_01673	Bin.70	transposase is4-like domain-containing protein	0.363731	FALSE
	Positive - Native	3.7132	2.59304	10	1.43198	0.182654	0.842226	0.842226	0.819664	Bin.70.locus_01673	Bin.70	transposase is4-like domain-containing protein	0.405316	FALSE
	Negative - Native	-0.992081	0.871053	7.84492	-1.13894	0.288308	0.842226	0.842226	0.819664	Bin.70.locus_01673	Bin.70	transposase is4-like domain-containing protein	0.999603	FALSE
	Positive - Negative	1.28572	0.552498	8.50513	2.32709	0.046547	0.241273	0.547315	0.383173	Bin.70.locus_01675	Bin.70	pseudouridine synthase	0.186188	FALSE
	Positive - Native	1.31432	0.565188	9.5817	2.32546	0.0434357	0.241273	0.547315	0.383173	Bin.70.locus_01675	Bin.70	pseudouridine synthase	0.183472	FALSE
	Negative - Native	0.0286038	0.438133	7.90533	0.0652857	0.949567	0.241273	0.547315	0.383173	Bin.70.locus_01675	Bin.70	pseudouridine synthase	0.999603	FALSE
	Positive - Negative	-1.13506	1.61882	12.0103	-0.701162	0.496563	0.44075	0.577108	0.126431	Bin.70.locus_01676	Bin.70	ai-2e family transporter	0.708721	FALSE
	Positive - Native	-1.21016	1.71089	12.2929	-0.707325	0.492557	0.44075	0.577108	0.126431	Bin.70.locus_01676	Bin.70	ai-2e family transporter	0.693394	FALSE
	Negative - Native	-0.0751	0.555238	8.24099	-0.135257	0.895654	0.44075	0.577108	0.126431	Bin.70.locus_01676	Bin.70	ai-2e family transporter	0.999603	FALSE
	Positive - Negative	-3.70567	1.77008	13.793	-2.09351	0.0552782	0.40611	0.40611	0.280996	Bin.70.locus_01677	Bin.70	lysosomal dipeptide transporter mfsd1	0.203952	FALSE
	Positive - Native	-4.31631	1.75314	13.8676	-2.46204	0.0275441	0.40611	0.40611	0.280996	Bin.70.locus_01677	Bin.70	lysosomal dipeptide transporter mfsd1	0.151059	FALSE
	Negative - Native	-0.610635	0.707754	9.79176	-0.86278	0.408893	0.40611	0.40611	0.280996	Bin.70.locus_01677	Bin.70	lysosomal dipeptide transporter mfsd1	0.999603	FALSE
	Positive - Negative	-1.35008	0.735908	14.1418	-1.83457	0.0876912	0.545035	0.619857	0.291129	Bin.70.locus_01678	Bin.70	duf1015 domain-containing protein	0.261803	FALSE
	Positive - Native	-1.48822	0.747303	14.2131	-1.99145	0.0660094	0.545035	0.619857	0.291129	Bin.70.locus_01678	Bin.70	duf1015 domain-containing protein	0.233107	FALSE
	Negative - Native	-0.138141	0.381438	9.16141	-0.36216	0.725446	0.545035	0.619857	0.291129	Bin.70.locus_01678	Bin.70	duf1015 domain-containing protein	0.999603	FALSE
	Positive - Negative	-0.828464	2.43376	10.7933	-0.340405	0.740084	0.352719	0.352719	0.0258563	Bin.70.locus_01680	Bin.70	beta-n-acetylhexosaminidase	0.862966	FALSE
	Positive - Native	0.0596306	2.54003	10.9386	0.0234763	0.981693	0.352719	0.352719	0.0258563	Bin.70.locus_01680	Bin.70	beta-n-acetylhexosaminidase	0.989244	FALSE
	Negative - Native	0.888095	0.924379	7.97137	0.960748	0.364911	0.352719	0.352719	0.0258563	Bin.70.locus_01680	Bin.70	beta-n-acetylhexosaminidase	0.999603	FALSE
	Positive - Negative	-2.2586	0.558128	13.4	-4.04674	0.00130603	0.776285	0.852201	0.288925	Bin.70.locus_01682	Bin.70	metallo-beta-lactamase domain-containing protein	0.0233949	TRUE
	Positive - Native	-2.20357	0.534207	12.7957	-4.12494	0.00123499	0.776285	0.852201	0.288925	Bin.70.locus_01682	Bin.70	metallo-beta-lactamase domain-containing protein	0.0238507	TRUE
	Negative - Native	0.0550258	0.314434	8.70864	0.174999	0.865081	0.776285	0.852201	0.288925	Bin.70.locus_01682	Bin.70	metallo-beta-lactamase domain-containing protein	0.999603	FALSE
	Positive - Negative	-0.502308	0.741229	16.1516	-0.67767	0.507573	0.464753	0.464753	0.167148	Bin.70.locus_01683	Bin.70	type i pullulanase	0.717804	FALSE
	Positive - Native	-0.585155	0.699572	15.9847	-0.836447	0.415233	0.464753	0.464753	0.167148	Bin.70.locus_01683	Bin.70	type i pullulanase	0.640808	FALSE
	Negative - Native	-0.0828467	0.358715	10.6419	-0.230954	0.821731	0.464753	0.464753	0.167148	Bin.70.locus_01683	Bin.70	type i pullulanase	0.999603	FALSE
	Positive - Negative	0.663148	1.24487	13.0119	0.532703	0.603218	0.0574297	0.0574297	0.878922	Bin.70.locus_01684	Bin.70	nucleotide sugar dehydrogenase	0.783515	FALSE
	Positive - Native	0.588094	1.36536	12.012	0.430725	0.674296	0.0574297	0.0574297	0.878922	Bin.70.locus_01684	Bin.70	nucleotide sugar dehydrogenase	0.821923	FALSE
	Negative - Native	-0.0750542	0.601382	9.33958	-0.124803	0.903325	0.0574297	0.0574297	0.878922	Bin.70.locus_01684	Bin.70	nucleotide sugar dehydrogenase	0.999603	FALSE
	Positive - Negative	-1.2263	0.888959	5.85248	-1.37948	0.218139	0.556745	0.556745	0.284152	Bin.70.locus_01685	Bin.70	lipopolysaccharides biosynthesis acetyltransferase	0.44	FALSE
	Positive - Native	-0.607148	0.901355	5.80924	-0.673595	0.526444	0.556745	0.556745	0.284152	Bin.70.locus_01685	Bin.70	lipopolysaccharides biosynthesis acetyltransferase	0.718196	FALSE
	Negative - Native	0.619149	0.534458	3.41063	1.15846	0.321309	0.556745	0.556745	0.284152	Bin.70.locus_01685	Bin.70	lipopolysaccharides biosynthesis acetyltransferase	0.999603	FALSE
	Positive - Negative	-2.15323	0.754455	13.587	-2.85402	0.0130637	0.469147	0.56154	0.0297141	Bin.70.locus_01686	Bin.70	pleiotropic regulatory protein	0.0955425	FALSE
	Positive - Native	-2.23444	0.825494	12.2731	-2.70679	0.0187451	0.469147	0.56154	0.0297141	Bin.70.locus_01686	Bin.70	pleiotropic regulatory protein	0.125715	FALSE
	Negative - Native	-0.081212	0.435211	8.5633	-0.186604	0.856317	0.469147	0.56154	0.0297141	Bin.70.locus_01686	Bin.70	pleiotropic regulatory protein	0.999603	FALSE
	Positive - Negative	-2.10813	2.20813	8.87564	-0.954713	0.365	0.234747	0.440747	0.084003	Bin.70.locus_01687	Bin.70	inositol 2-dehydrogenase	0.595958	FALSE
	Positive - Native	-1.33396	2.18212	8.49491	-0.611313	0.556994	0.234747	0.440747	0.084003	Bin.70.locus_01687	Bin.70	inositol 2-dehydrogenase	0.734733	FALSE
	Negative - Native	0.774175	0.875865	5.28751	0.883898	0.415129	0.234747	0.440747	0.084003	Bin.70.locus_01687	Bin.70	inositol 2-dehydrogenase	0.999603	FALSE
	Positive - Negative	-2.67918	0.918028	15.3907	-2.9184	0.01037	0.748073	0.858304	0.268774	Bin.70.locus_01688	Bin.70	glycogen synthase	0.0811226	FALSE
	Positive - Native	-2.21513	0.84699	15.6971	-2.6153	0.018964	0.748073	0.858304	0.268774	Bin.70.locus_01688	Bin.70	glycogen synthase	0.125949	FALSE
	Negative - Native	0.464045	0.351052	10.0945	1.32187	0.215383	0.748073	0.858304	0.268774	Bin.70.locus_01688	Bin.70	glycogen synthase	0.999603	FALSE
	Positive - Negative	-2.00904	0.788001	15.1342	-2.54954	0.022105	0.713632	0.872986	0.315042	Bin.70.locus_01689	Bin.70	glycogen phosphorylase	0.129593	FALSE
	Positive - Native	-1.83205	0.786726	15.1296	-2.3287	0.0341345	0.713632	0.872986	0.315042	Bin.70.locus_01689	Bin.70	glycogen phosphorylase	0.163528	FALSE
	Negative - Native	0.176984	0.365091	10.0971	0.484768	0.638186	0.713632	0.872986	0.315042	Bin.70.locus_01689	Bin.70	glycogen phosphorylase	0.999603	FALSE
	Positive - Negative	-4.04317	0.958364	15.9134	-4.21882	0.000659523	0.733385	0.852416	0.316959	Bin.70.locus_01690	Bin.70	chaperone protein dnaj	0.0163034	TRUE
	Positive - Native	-3.97615	0.925552	15.8511	-4.29598	0.000566368	0.733385	0.852416	0.316959	Bin.70.locus_01690	Bin.70	chaperone protein dnaj	0.0162798	TRUE
	Negative - Native	0.0670159	0.393579	9.45156	0.170273	0.868385	0.733385	0.852416	0.316959	Bin.70.locus_01690	Bin.70	chaperone protein dnaj	0.999603	FALSE
	Positive - Negative	-2.24601	0.230361	8.18086	-9.74998	8.76598e-06	0.177213	0.987901	0.538782	Bin.70.locus_01691	Bin.70	protein grpe	0.000984978	TRUE
	Positive - Native	-2.21864	0.196233	8.06767	-11.3061	3.15067e-06	0.177213	0.987901	0.538782	Bin.70.locus_01691	Bin.70	protein grpe	0.000486778	TRUE
	Negative - Native	0.0273787	0.139395	8.12983	0.196412	0.849109	0.177213	0.987901	0.538782	Bin.70.locus_01691	Bin.70	protein grpe	0.999603	FALSE
	Positive - Negative	-0.640669	1.847	8.8409	-0.346869	0.736803	0.209691	0.209691	0.281704	Bin.70.locus_01692	Bin.70	4-diphosphocytidyl-2-c-methyl-d-erythritol kinase	0.861578	FALSE
	Positive - Native	0.35107	1.67041	8.94234	0.210171	0.838245	0.209691	0.209691	0.281704	Bin.70.locus_01692	Bin.70	4-diphosphocytidyl-2-c-methyl-d-erythritol kinase	0.925542	FALSE
	Negative - Native	0.991739	0.987839	5.54196	1.00395	0.357204	0.209691	0.209691	0.281704	Bin.70.locus_01692	Bin.70	4-diphosphocytidyl-2-c-methyl-d-erythritol kinase	0.999603	FALSE
	Negative - Native	0.1494	0.694891	3.42795	0.214997	0.841939	0.0592848	0.0592848	0.371619	Bin.70.locus_01694	Bin.70	rna polymerase sigma factor	0.999603	FALSE
	Positive - Negative	-1.25947	1.29751	5.69802	-0.970681	0.371088	0.359966	0.610575	0.387475	Bin.70.locus_01696	Bin.70	multidrug-efflux transporter	0.602302	FALSE
	Positive - Native	-1.47887	1.2197	6.77591	-1.21249	0.265901	0.359966	0.610575	0.387475	Bin.70.locus_01696	Bin.70	multidrug-efflux transporter	0.497808	FALSE
	Negative - Native	-0.219404	0.633229	5.42176	-0.346484	0.742025	0.359966	0.610575	0.387475	Bin.70.locus_01696	Bin.70	multidrug-efflux transporter	0.999603	FALSE
	Positive - Negative	-0.821604	0.773096	9.53921	-1.06275	0.31406	0.0493997	0.875754	0.250187	Bin.70.locus_01699	Bin.70	uvrd-like helicase c-terminal domain-containing protein	0.545962	FALSE
	Positive - Native	-0.679254	0.717954	9.61717	-0.946097	0.367263	0.0493997	0.875754	0.250187	Bin.70.locus_01699	Bin.70	uvrd-like helicase c-terminal domain-containing protein	0.601233	FALSE
	Negative - Native	0.14235	0.271343	4.76649	0.524612	0.623322	0.0493997	0.875754	0.250187	Bin.70.locus_01699	Bin.70	uvrd-like helicase c-terminal domain-containing protein	0.999603	FALSE
	Negative - Native	-1.18682	0.83577	3.3502	-1.42003	0.241598	0.263	0.263	0.0558569	Bin.70.locus_01701	Bin.70	ph domain-containing protein	0.999603	FALSE
	Positive - Negative	0.445944	1.20757	13.0909	0.369291	0.717815	0.282091	0.511172	0.955108	Bin.70.locus_01702	Bin.70	gdp-l-fucose synthase	0.852815	FALSE
	Positive - Native	0.292113	1.25483	12.6817	0.23279	0.819639	0.282091	0.511172	0.955108	Bin.70.locus_01702	Bin.70	gdp-l-fucose synthase	0.914327	FALSE
	Negative - Native	-0.153831	0.542599	7.76113	-0.283508	0.784203	0.282091	0.511172	0.955108	Bin.70.locus_01702	Bin.70	gdp-l-fucose synthase	0.999603	FALSE
	Positive - Negative	-1.05436	0.898411	14.3445	-1.17358	0.259681	0.547536	0.547536	0.22697	Bin.70.locus_01703	Bin.70	cytidyltransferase	0.48879	FALSE
	Positive - Native	-0.665755	0.927356	13.8836	-0.717906	0.484721	0.547536	0.547536	0.22697	Bin.70.locus_01703	Bin.70	cytidyltransferase	0.686272	FALSE
	Negative - Native	0.388605	0.497141	9.31324	0.78168	0.453816	0.547536	0.547536	0.22697	Bin.70.locus_01703	Bin.70	cytidyltransferase	0.999603	FALSE
	Positive - Negative	-0.298654	1.1805	7.15239	-0.252991	0.807393	0.0212973	0.652689	0.0923643	Bin.70.locus_01704	Bin.70	gdp-mannose 4%2c6-dehydratase	0.899177	FALSE
	Positive - Native	0.102452	1.14436	7.62238	0.0895283	0.93097	0.0212973	0.652689	0.0923643	Bin.70.locus_01704	Bin.70	gdp-mannose 4%2c6-dehydratase	0.975978	FALSE
	Negative - Native	0.401107	0.467784	5.50589	0.857462	0.42693	0.0212973	0.652689	0.0923643	Bin.70.locus_01704	Bin.70	gdp-mannose 4%2c6-dehydratase	0.999603	FALSE
	Positive - Negative	-1.15608	0.929213	7.86822	-1.24415	0.24923	0.702759	0.702759	0.127265	Bin.70.locus_01705	Bin.70	glycosyltransferase%2c group 2 family protein	0.475532	FALSE
	Positive - Native	-0.65022	0.843167	7.97168	-0.771165	0.462852	0.702759	0.702759	0.127265	Bin.70.locus_01705	Bin.70	glycosyltransferase%2c group 2 family protein	0.673173	FALSE
	Negative - Native	0.505857	0.437194	5.4405	1.15705	0.295514	0.702759	0.702759	0.127265	Bin.70.locus_01705	Bin.70	glycosyltransferase%2c group 2 family protein	0.999603	FALSE
	Negative - Native	0.325319	0.406327	2.06546	0.800633	0.505025	0.187547	0.925402	0.899081	Bin.70.locus_01706	Bin.70	maltose/galactoside acetyltransferase domain-containing protein	0.999603	FALSE
	Positive - Negative	-2.80074	0.882393	5.00924	-3.17403	0.0246397	0.472397	0.706213	0.0949932	Bin.70.locus_01707	Bin.70	glycosyltransferase subfamily 4-like n-terminal domain-containing protein	0.134272	FALSE
	Positive - Native	-2.77123	0.848632	5.62156	-3.26553	0.0188165	0.472397	0.706213	0.0949932	Bin.70.locus_01707	Bin.70	glycosyltransferase subfamily 4-like n-terminal domain-containing protein	0.125715	FALSE
	Negative - Native	0.0295097	0.472985	4.7244	0.0623905	0.952805	0.472397	0.706213	0.0949932	Bin.70.locus_01707	Bin.70	glycosyltransferase subfamily 4-like n-terminal domain-containing protein	0.999603	FALSE
	Positive - Negative	-0.922004	1.83995	10.6185	-0.501101	0.626524	0.205464	0.205464	0.103539	Bin.70.locus_01711	Bin.70	glycosyltransferase	0.798267	FALSE
	Positive - Native	-0.390507	1.9248	10.8319	-0.202882	0.842988	0.205464	0.205464	0.103539	Bin.70.locus_01711	Bin.70	glycosyltransferase	0.926775	FALSE
	Negative - Native	0.531496	0.787629	8.18725	0.674805	0.518398	0.205464	0.205464	0.103539	Bin.70.locus_01711	Bin.70	glycosyltransferase	0.999603	FALSE
	Positive - Negative	-0.3243	1.39765	8.87604	-0.232033	0.821774	0.0838578	0.129612	0.16297	Bin.70.locus_01713	Bin.70	polysaccharide pyruvyl transferase	0.907725	FALSE
	Positive - Native	-0.513196	1.44383	8.96782	-0.355441	0.730476	0.0838578	0.129612	0.16297	Bin.70.locus_01713	Bin.70	polysaccharide pyruvyl transferase	0.855738	FALSE
	Negative - Native	-0.188896	0.72379	5.93425	-0.260982	0.802927	0.0838578	0.129612	0.16297	Bin.70.locus_01713	Bin.70	polysaccharide pyruvyl transferase	0.999603	FALSE
	Positive - Negative	-3.63144	1.41742	8.38839	-2.562	0.032302	0.364438	0.440972	0.645347	Bin.70.locus_01715	Bin.70	lipopolysaccharide biosynthesis protein	0.155958	FALSE
	Positive - Native	-3.50785	1.35351	9.22687	-2.59167	0.0285728	0.364438	0.440972	0.645347	Bin.70.locus_01715	Bin.70	lipopolysaccharide biosynthesis protein	0.153548	FALSE
	Negative - Native	0.123585	0.699202	6.389	0.176751	0.865175	0.364438	0.440972	0.645347	Bin.70.locus_01715	Bin.70	lipopolysaccharide biosynthesis protein	0.999603	FALSE
	Positive - Negative	-0.243797	0.762315	9.1501	-0.319812	0.756293	0.130202	0.361719	0.204273	Bin.70.locus_01717	Bin.70	luxr family transcriptional regulator	0.871119	FALSE
	Positive - Native	0.661447	0.75709	8.83354	0.873671	0.405422	0.130202	0.361719	0.204273	Bin.70.locus_01717	Bin.70	luxr family transcriptional regulator	0.63111	FALSE
	Negative - Native	0.905245	0.620388	8.73795	1.45916	0.179514	0.130202	0.361719	0.204273	Bin.70.locus_01717	Bin.70	luxr family transcriptional regulator	0.999603	FALSE
	Positive - Negative	-4.75283	2.30769	8.95975	-2.05957	0.0696681	0.252136	0.859488	0.297526	Bin.70.locus_01720	Bin.70	peptidase s41	0.230857	FALSE
	Positive - Native	-3.40873	2.27777	8.85268	-1.49652	0.169292	0.252136	0.859488	0.297526	Bin.70.locus_01720	Bin.70	peptidase s41	0.390382	FALSE
	Negative - Native	1.34411	0.494443	4.5167	2.71843	0.0465904	0.252136	0.859488	0.297526	Bin.70.locus_01720	Bin.70	peptidase s41	0.999603	FALSE
	Positive - Negative	0.980157	1.95243	6.56184	0.502018	0.632056	0.174245	0.599558	0.0561562	Bin.70.locus_01722	Bin.70	peptidase a2 domain-containing protein	0.801252	FALSE
	Positive - Native	1.74397	2.0499	6.65915	0.850759	0.424434	0.174245	0.599558	0.0561562	Bin.70.locus_01722	Bin.70	peptidase a2 domain-containing protein	0.645265	FALSE
	Negative - Native	0.763813	0.621369	3.50278	1.22924	0.295105	0.174245	0.599558	0.0561562	Bin.70.locus_01722	Bin.70	peptidase a2 domain-containing protein	0.999603	FALSE
	Positive - Negative	-0.732709	0.65783	8.30218	-1.11383	0.296558	0.0634715	0.784376	0.422519	Bin.70.locus_01724	Bin.70	outer membrane protein beta-barrel domain-containing protein	0.530295	FALSE
	Positive - Native	-1.12694	0.677764	8.23565	-1.66273	0.133857	0.0634715	0.784376	0.422519	Bin.70.locus_01724	Bin.70	outer membrane protein beta-barrel domain-containing protein	0.339032	FALSE
	Negative - Native	-0.394229	0.327108	7.23227	-1.2052	0.266077	0.0634715	0.784376	0.422519	Bin.70.locus_01724	Bin.70	outer membrane protein beta-barrel domain-containing protein	0.999603	FALSE
	Positive - Negative	-3.07907	0.48325	9.85962	-6.37158	8.65294e-05	0.33116	0.976531	0.472638	Bin.70.locus_01727	Bin.70	atp-dependent clp protease atp-binding subunit	0.00509288	TRUE
	Positive - Native	-2.76155	0.501925	9.87187	-5.50192	0.000273351	0.33116	0.976531	0.472638	Bin.70.locus_01727	Bin.70	atp-dependent clp protease atp-binding subunit	0.0102382	TRUE
	Negative - Native	0.317522	0.13411	9.02437	2.36762	0.0420013	0.33116	0.976531	0.472638	Bin.70.locus_01727	Bin.70	atp-dependent clp protease atp-binding subunit	0.999603	FALSE
	Positive - Negative	0.243306	1.26782	15.5289	0.191909	0.8503	0.316609	0.814888	0.978325	Bin.70.locus_01728	Bin.70	duf4838 domain-containing protein	0.923982	FALSE
	Positive - Native	-0.326258	1.16297	15.3732	-0.280539	0.782804	0.316609	0.814888	0.978325	Bin.70.locus_01728	Bin.70	duf4838 domain-containing protein	0.888472	FALSE
	Negative - Native	-0.569564	0.407118	9.68447	-1.39901	0.193011	0.316609	0.814888	0.978325	Bin.70.locus_01728	Bin.70	duf4838 domain-containing protein	0.999603	FALSE
	Positive - Negative	1.00303	1.13821	13.6678	0.881235	0.393424	0.147102	0.231959	0.0129533	Bin.70.locus_01729	Bin.70	duf5686 domain-containing protein	0.622937	FALSE
	Positive - Native	0.277758	1.00951	14.2238	0.275143	0.787163	0.147102	0.231959	0.0129533	Bin.70.locus_01729	Bin.70	duf5686 domain-containing protein	0.891781	FALSE
	Negative - Native	-0.72527	0.540814	11.7509	-1.34107	0.205244	0.147102	0.231959	0.0129533	Bin.70.locus_01729	Bin.70	duf5686 domain-containing protein	0.999603	FALSE
	Positive - Negative	-0.803863	1.17785	4.89836	-0.682485	0.525862	0.239954	0.239954	0.195662	Bin.70.locus_01730	Bin.70	cyth domain-containing protein	0.731176	FALSE
	Positive - Native	-1.24999	1.45654	5.34636	-0.858195	0.427575	0.239954	0.239954	0.195662	Bin.70.locus_01730	Bin.70	cyth domain-containing protein	0.646858	FALSE
	Negative - Native	-0.44613	0.822415	4.21346	-0.542464	0.614924	0.239954	0.239954	0.195662	Bin.70.locus_01730	Bin.70	cyth domain-containing protein	0.999603	FALSE
	Positive - Negative	-2.45998	1.00328	14.2359	-2.45194	0.0276896	0.69881	0.83145	0.57123	Bin.70.locus_01733	Bin.70	pyruvate%2c phosphate dikinase	0.142578	FALSE
	Positive - Native	-2.3517	0.948762	14.4871	-2.4787	0.0260407	0.69881	0.83145	0.57123	Bin.70.locus_01733	Bin.70	pyruvate%2c phosphate dikinase	0.148264	FALSE
	Negative - Native	0.108283	0.327178	9.89786	0.330962	0.747573	0.69881	0.83145	0.57123	Bin.70.locus_01733	Bin.70	pyruvate%2c phosphate dikinase	0.999603	FALSE
	Positive - Negative	2.23823	1.41973	5.72402	1.57652	0.168346	0.313004	0.954183	0.941371	Bin.70.locus_01735	Bin.70	tonb-dependent receptor plug domain-containing protein	0.381127	FALSE
	Positive - Native	2.00738	1.46166	5.60218	1.37336	0.222064	0.313004	0.954183	0.941371	Bin.70.locus_01735	Bin.70	tonb-dependent receptor plug domain-containing protein	0.449216	FALSE
	Negative - Native	-0.23085	0.49968	5.14265	-0.461996	0.662972	0.313004	0.954183	0.941371	Bin.70.locus_01735	Bin.70	tonb-dependent receptor plug domain-containing protein	0.999603	FALSE
	Positive - Negative	-0.433134	0.623645	3.88938	-0.69452	0.526607	0.146798	0.749536	0.58037	Bin.70.locus_01736	Bin.70	atp-binding protein	0.731176	FALSE
	Positive - Native	-0.651341	0.661683	4.20699	-0.984371	0.378103	0.146798	0.749536	0.58037	Bin.70.locus_01736	Bin.70	atp-binding protein	0.609303	FALSE
	Negative - Native	-0.218207	0.351846	3.62952	-0.620179	0.571938	0.146798	0.749536	0.58037	Bin.70.locus_01736	Bin.70	atp-binding protein	0.999603	FALSE
	Positive - Negative	-1.01354	1.03012	11.1546	-0.983901	0.346025	0.1741	0.198293	0.600052	Bin.70.locus_01737	Bin.70	substrate-binding domain-containing protein	0.579452	FALSE
	Positive - Native	-1.34539	1.02511	11.0246	-1.31244	0.216038	0.1741	0.198293	0.600052	Bin.70.locus_01737	Bin.70	substrate-binding domain-containing protein	0.447274	FALSE
	Negative - Native	-0.331853	0.532299	7.45029	-0.623433	0.551602	0.1741	0.198293	0.600052	Bin.70.locus_01737	Bin.70	substrate-binding domain-containing protein	0.999603	FALSE
	Positive - Negative	-0.658791	1.05954	11.3437	-0.621769	0.546387	0.104824	0.312217	0.957813	Bin.70.locus_01738	Bin.70	levanase	0.742941	FALSE
	Positive - Native	0.0478134	1.03321	11.2237	0.0462765	0.963903	0.104824	0.312217	0.957813	Bin.70.locus_01738	Bin.70	levanase	0.983281	FALSE
	Negative - Native	0.706604	0.598249	7.40144	1.18112	0.274113	0.104824	0.312217	0.957813	Bin.70.locus_01738	Bin.70	levanase	0.999603	FALSE
	Negative - Native	-0.205701	0.279027	3.43002	-0.737208	0.508213	0.0657309	0.856395	0.0575501	Bin.70.locus_01739	Bin.70	mfs transporter	0.999603	FALSE
	Positive - Negative	-0.801971	1.21062	6.40942	-0.662444	0.530774	0.0914146	0.525262	0.811756	Bin.70.locus_01740	Bin.70	carbohydrate kinase	0.732358	FALSE
	Positive - Native	-1.05129	1.06571	6.95266	-0.986469	0.35698	0.0914146	0.525262	0.811756	Bin.70.locus_01740	Bin.70	carbohydrate kinase	0.589877	FALSE
	Negative - Native	-0.249317	0.612077	5.76922	-0.40733	0.698447	0.0914146	0.525262	0.811756	Bin.70.locus_01740	Bin.70	carbohydrate kinase	0.999603	FALSE
	Positive - Negative	-0.379974	1.25225	4.82058	-0.303434	0.774216	0.0695087	0.314211	0.19862	Bin.70.locus_01741	Bin.70	sugar o-acetyltransferase	0.881964	FALSE
	Positive - Native	-0.331485	1.30523	4.88729	-0.253967	0.809858	0.0695087	0.314211	0.19862	Bin.70.locus_01741	Bin.70	sugar o-acetyltransferase	0.906689	FALSE
	Negative - Native	0.0484892	0.618003	3.16127	0.0784611	0.942166	0.0695087	0.314211	0.19862	Bin.70.locus_01741	Bin.70	sugar o-acetyltransferase	0.999603	FALSE
	Positive - Negative	-3.00575	2.58127	11.9993	-1.16445	0.266873	0.164158	0.961638	0.789605	Bin.70.locus_01742	Bin.70	tim-barrel domain-containing protein	0.495138	FALSE
	Positive - Native	-2.91674	2.61313	12	-1.11619	0.286195	0.164158	0.961638	0.789605	Bin.70.locus_01742	Bin.70	tim-barrel domain-containing protein	0.51633	FALSE
	Negative - Native	0.0890056	0.204925	6.46339	0.434332	0.678175	0.164158	0.961638	0.789605	Bin.70.locus_01742	Bin.70	tim-barrel domain-containing protein	0.999603	FALSE
	Positive - Negative	-2.19343	1.13447	11.8533	-1.93343	0.0774195	0.252615	0.252615	0.201447	Bin.70.locus_01745	Bin.70	yitt family protein	0.244733	FALSE
	Positive - Native	-2.04822	1.15889	11.7627	-1.76739	0.103069	0.252615	0.252615	0.201447	Bin.70.locus_01745	Bin.70	yitt family protein	0.295603	FALSE
	Negative - Native	0.145214	0.675532	8.34786	0.214962	0.834956	0.252615	0.252615	0.201447	Bin.70.locus_01745	Bin.70	yitt family protein	0.999603	FALSE
	Positive - Negative	-7.33699	1.06498	15.0832	-6.8893	5.00245e-06	0.705482	0.934025	0.911398	Bin.70.locus_01747	Bin.70	is5 family transposase	0.000768675	TRUE
	Positive - Native	-6.54697	0.893439	14.9638	-7.32783	2.52999e-06	0.705482	0.934025	0.911398	Bin.70.locus_01747	Bin.70	is5 family transposase	0.000446724	TRUE
	Negative - Native	0.790024	0.402169	13.466	1.96441	0.0704637	0.705482	0.934025	0.911398	Bin.70.locus_01747	Bin.70	is5 family transposase	0.999603	FALSE
	Positive - Negative	0.973574	0.566527	7.42748	1.7185	0.126931	0.415932	0.806172	0.452447	Bin.70.locus_01748	Bin.70	sulfide:quinone reductase	0.324146	FALSE
	Positive - Native	1.05151	0.502815	6.96723	2.09125	0.0750183	0.415932	0.806172	0.452447	Bin.70.locus_01748	Bin.70	sulfide:quinone reductase	0.249926	FALSE
	Negative - Native	0.0779381	0.419799	6.23923	0.185656	0.858604	0.415932	0.806172	0.452447	Bin.70.locus_01748	Bin.70	sulfide:quinone reductase	0.999603	FALSE
	Positive - Negative	-0.93232	1.36573	3.31876	-0.682655	0.539455	0.490991	0.584751	0.175077	Bin.70.locus_01749	Bin.70	arac family transcriptional regulator	0.737574	FALSE
	Positive - Native	-0.993854	1.5248	3.43275	-0.651793	0.555567	0.490991	0.584751	0.175077	Bin.70.locus_01749	Bin.70	arac family transcriptional regulator	0.733633	FALSE
	Negative - Native	-0.0615343	1.1428	3.92216	-0.053845	0.959689	0.490991	0.584751	0.175077	Bin.70.locus_01749	Bin.70	arac family transcriptional regulator	0.999603	FALSE
	Positive - Negative	-0.122905	1.75244	6.8862	-0.0701339	0.94608	0.0581587	0.563486	0.137112	Bin.70.locus_01750	Bin.70	wyl domain-containing protein	0.974389	FALSE
	Positive - Native	-0.989729	1.9276	7.03216	-0.51345	0.62337	0.0581587	0.563486	0.137112	Bin.70.locus_01750	Bin.70	wyl domain-containing protein	0.781426	FALSE
	Negative - Native	-0.866823	0.809971	5.64357	-1.07019	0.328154	0.0581587	0.563486	0.137112	Bin.70.locus_01750	Bin.70	wyl domain-containing protein	0.999603	FALSE
	Negative - Native	-0.462425	0.921886	0.184494	-0.501607	0.840879	0.596916	0.966241	0.355958	Bin.70.locus_01751	Bin.70	duf898 domain-containing protein	0.999603	FALSE
	Negative - Native	0.463753	0.550833	3.54	0.841913	0.452936	0.112994	0.416921	0.472947	Bin.70.locus_01752	Bin.70	giy-yig domain-containing protein	0.999603	FALSE
	Negative - Native	0.0407595	0.549206	5.08775	0.0742154	0.943669	0.0010373	0.751444	0.673863	Bin.70.locus_01754	Bin.70	nadh-quinone oxidoreductase subunit a	0.999603	FALSE
	Positive - Negative	0.16346	1.13482	8.22549	0.144041	0.888935	0.14442	0.443265	0.986543	Bin.70.locus_01755	Bin.70	nadh-quinone oxidoreductase subunit b	0.948811	FALSE
	Positive - Native	0.858841	1.10712	8.20942	0.775743	0.459663	0.14442	0.443265	0.986543	Bin.70.locus_01755	Bin.70	nadh-quinone oxidoreductase subunit b	0.671685	FALSE
	Negative - Native	0.695381	0.484937	7.08778	1.43396	0.19419	0.14442	0.443265	0.986543	Bin.70.locus_01755	Bin.70	nadh-quinone oxidoreductase subunit b	0.999603	FALSE
	Positive - Negative	-3.35183	1.23406	15.2002	-2.7161	0.0157925	0.292558	0.707647	0.940543	Bin.70.locus_01756	Bin.70	nadh-quinone oxidoreductase subunit c/d	0.10582	FALSE
	Positive - Native	-3.02057	1.11236	14.8447	-2.71546	0.0160704	0.292558	0.707647	0.940543	Bin.70.locus_01756	Bin.70	nadh-quinone oxidoreductase subunit c/d	0.112075	FALSE
	Negative - Native	0.331266	0.431166	10.3301	0.768302	0.459512	0.292558	0.707647	0.940543	Bin.70.locus_01756	Bin.70	nadh-quinone oxidoreductase subunit c/d	0.999603	FALSE
	Positive - Negative	-3.37344	1.39585	5.05202	-2.41677	0.0598421	0.229147	0.787416	0.962803	Bin.70.locus_01757	Bin.70	nadh-quinone oxidoreductase subunit h	0.210726	FALSE
	Positive - Native	-3.46138	1.34437	5.20535	-2.57472	0.0479089	0.229147	0.787416	0.962803	Bin.70.locus_01757	Bin.70	nadh-quinone oxidoreductase subunit h	0.191017	FALSE
	Negative - Native	-0.0879381	0.521318	4.43194	-0.168684	0.873468	0.229147	0.787416	0.962803	Bin.70.locus_01757	Bin.70	nadh-quinone oxidoreductase subunit h	0.999603	FALSE
	Positive - Negative	-3.10366	1.01845	16.9336	-3.04744	0.00730375	0.427588	0.578779	0.0876763	Bin.70.locus_01758	Bin.70	f0f1 atp synthase subunit beta	0.0678754	FALSE
	Positive - Native	-3.5025	1.04481	16.9773	-3.35228	0.00378397	0.427588	0.578779	0.0876763	Bin.70.locus_01758	Bin.70	f0f1 atp synthase subunit beta	0.0445428	TRUE
	Negative - Native	-0.398834	0.530215	10.6494	-0.752212	0.468224	0.427588	0.578779	0.0876763	Bin.70.locus_01758	Bin.70	f0f1 atp synthase subunit beta	0.999603	FALSE
	Negative - Native	-0.158204	0.683546	4.49371	-0.231447	0.827132	0.0102178	0.598896	0.229449	Bin.70.locus_01759	Bin.70	atp synthase f1 subunit epsilon	0.999603	FALSE
	Positive - Negative	-1.56612	1.53285	13.0552	-1.02171	0.325481	0.0732997	0.505805	0.0814031	Bin.70.locus_01760	Bin.70	atp synthase subunit a	0.555655	FALSE
	Positive - Native	-1.36201	1.52717	13.4974	-0.891854	0.388095	0.0732997	0.505805	0.0814031	Bin.70.locus_01760	Bin.70	atp synthase subunit a	0.619027	FALSE
	Negative - Native	0.204106	0.687201	8.18355	0.297011	0.773858	0.0732997	0.505805	0.0814031	Bin.70.locus_01760	Bin.70	atp synthase subunit a	0.999603	FALSE
	Negative - Native	0.244657	0.70063	3.09671	0.349195	0.749345	0.0145652	0.690461	0.115883	Bin.70.locus_01761	Bin.70	atp synthase f0 subunit c	0.999603	FALSE
	Negative - Native	1.53581	0.661264	5.21863	2.32253	0.0656671	0.331722	0.331722	0.0632816	Bin.70.locus_01762	Bin.70	atp synthase subunit b	0.999603	FALSE
	Negative - Native	0.348042	0.964067	2.8434	0.361014	0.743232	0.121336	0.556084	0.890292	Bin.70.locus_01763	Bin.70	atp synthase subunit delta	0.999603	FALSE
	Positive - Negative	-1.5658	1.39978	15.539	-1.1186	0.280304	0.0724699	0.785424	0.0381786	Bin.70.locus_01764	Bin.70	f0f1 atp synthase subunit alpha	0.514793	FALSE
	Positive - Native	-1.29756	1.48527	15.5999	-0.873622	0.395574	0.0724699	0.785424	0.0381786	Bin.70.locus_01764	Bin.70	f0f1 atp synthase subunit alpha	0.62284	FALSE
	Negative - Native	0.268234	0.371822	9.50127	0.721406	0.488032	0.0724699	0.785424	0.0381786	Bin.70.locus_01764	Bin.70	f0f1 atp synthase subunit alpha	0.999603	FALSE
	Positive - Negative	-0.652287	1.81463	11.5915	-0.35946	0.725714	0.277739	0.669742	0.75898	Bin.70.locus_01765	Bin.70	atp synthase gamma chain	0.855001	FALSE
	Positive - Native	-0.670552	1.77032	11.6692	-0.378774	0.711657	0.277739	0.669742	0.75898	Bin.70.locus_01765	Bin.70	atp synthase gamma chain	0.845777	FALSE
	Negative - Native	-0.0182642	0.54536	6.60815	-0.0334902	0.974273	0.277739	0.669742	0.75898	Bin.70.locus_01765	Bin.70	atp synthase gamma chain	0.999603	FALSE
	Positive - Negative	-7.40391	0.807072	12.2234	-9.1738	7.82653e-07	0.825934	0.962469	0.868625	Bin.70.locus_01766	Bin.70	4fe-4s ferredoxin-type domain-containing protein	0.000193472	TRUE
	Positive - Native	-6.89483	0.693046	11.8131	-9.94858	4.31974e-07	0.825934	0.962469	0.868625	Bin.70.locus_01766	Bin.70	4fe-4s ferredoxin-type domain-containing protein	0.00013348	TRUE
	Negative - Native	0.509084	0.353031	9.56964	1.44204	0.181207	0.825934	0.962469	0.868625	Bin.70.locus_01766	Bin.70	4fe-4s ferredoxin-type domain-containing protein	0.999603	FALSE
	Negative - Native	1.16809	0.342139	3.20289	3.41408	0.0380246	0.215088	0.90021	0.930867	Bin.70.locus_01767	Bin.70	nadh-quinone oxidoreductase subunit j	0.999603	FALSE
	Negative - Native	0.4415	1.13009	2.46813	0.390676	0.727249	0.122991	0.122991	0.365539	Bin.70.locus_01768	Bin.70	nadh-quinone oxidoreductase subunit nuok	0.999603	FALSE
	Positive - Negative	-2.28978	0.696756	15.9919	-3.28634	0.00465377	0.662381	0.662381	0.62149	Bin.70.locus_01769	Bin.70	nadh-quinone oxidoreductase subunit l	0.0491629	TRUE
	Positive - Native	-3.12052	0.697036	15.9923	-4.47684	0.000381806	0.662381	0.662381	0.62149	Bin.70.locus_01769	Bin.70	nadh-quinone oxidoreductase subunit l	0.0134832	TRUE
	Negative - Native	-0.83074	0.40288	9.88478	-2.06201	0.0664882	0.662381	0.662381	0.62149	Bin.70.locus_01769	Bin.70	nadh-quinone oxidoreductase subunit l	0.999603	FALSE
	Positive - Negative	-2.36134	1.12945	14.2916	-2.0907	0.0548819	0.218041	0.42759	0.930432	Bin.70.locus_01770	Bin.70	nadh dehydrogenase subunit m	0.203096	FALSE
	Positive - Native	-1.90983	1.15758	14.5352	-1.64984	0.120412	0.218041	0.42759	0.930432	Bin.70.locus_01770	Bin.70	nadh dehydrogenase subunit m	0.324593	FALSE
	Negative - Native	0.451518	0.581599	9.16633	0.776339	0.457112	0.218041	0.42759	0.930432	Bin.70.locus_01770	Bin.70	nadh dehydrogenase subunit m	0.999603	FALSE
	Positive - Negative	-2.35016	2.20126	8.92317	-1.06764	0.313713	0.135405	0.38129	0.35806	Bin.70.locus_01771	Bin.70	nadh-quinone oxidoreductase subunit n	0.545962	FALSE
	Positive - Native	-1.93584	2.48322	9.3043	-0.779569	0.455016	0.135405	0.38129	0.35806	Bin.70.locus_01771	Bin.70	nadh-quinone oxidoreductase subunit n	0.66705	FALSE
	Negative - Native	0.414318	0.746992	5.82192	0.554648	0.599777	0.135405	0.38129	0.35806	Bin.70.locus_01771	Bin.70	nadh-quinone oxidoreductase subunit n	0.999603	FALSE
	Positive - Negative	-0.927198	1.20379	10.9862	-0.77023	0.457407	0.0893721	0.0893721	0.279229	Bin.70.locus_01774	Bin.70	chromosomal replication initiator protein dnaa	0.68115	FALSE
	Positive - Native	-0.770753	1.01736	10.9902	-0.757598	0.464626	0.0893721	0.0893721	0.279229	Bin.70.locus_01774	Bin.70	chromosomal replication initiator protein dnaa	0.673245	FALSE
	Negative - Native	0.156445	0.526393	7.61754	0.297201	0.774255	0.0893721	0.0893721	0.279229	Bin.70.locus_01774	Bin.70	chromosomal replication initiator protein dnaa	0.999603	FALSE
	Positive - Negative	-0.612464	1.01722	14.9933	-0.602098	0.556106	0.728242	0.92465	0.813831	Bin.70.locus_01777	Bin.70	glutamine synthetase	0.750378	FALSE
	Positive - Native	-0.59105	0.959882	15.1913	-0.615752	0.547174	0.728242	0.92465	0.813831	Bin.70.locus_01777	Bin.70	glutamine synthetase	0.730353	FALSE
	Negative - Native	0.0214149	0.279054	10.9694	0.0767411	0.940211	0.728242	0.92465	0.813831	Bin.70.locus_01777	Bin.70	glutamine synthetase	0.999603	FALSE
	Positive - Negative	-2.01874	1.33128	10.2978	-1.51639	0.159499	0.301803	0.470438	0.0602682	Bin.70.locus_01778	Bin.70	carbohydrate-binding domain-containing protein	0.368488	FALSE
	Positive - Native	-1.97283	1.27998	10.4398	-1.54129	0.152991	0.301803	0.470438	0.0602682	Bin.70.locus_01778	Bin.70	carbohydrate-binding domain-containing protein	0.365758	FALSE
	Negative - Native	0.0459123	0.399857	7.52298	0.114822	0.911591	0.301803	0.470438	0.0602682	Bin.70.locus_01778	Bin.70	carbohydrate-binding domain-containing protein	0.999603	FALSE
	Positive - Negative	-1.2146	0.718546	12.238	-1.69035	0.11625	0.289407	0.673417	0.090705	Bin.70.locus_01779	Bin.70	lysine transporter lyse	0.306366	FALSE
	Positive - Native	-0.986587	0.663129	11.581	-1.48777	0.163525	0.289407	0.673417	0.090705	Bin.70.locus_01779	Bin.70	lysine transporter lyse	0.383523	FALSE
	Negative - Native	0.228011	0.291769	7.76234	0.781478	0.457692	0.289407	0.673417	0.090705	Bin.70.locus_01779	Bin.70	lysine transporter lyse	0.999603	FALSE
	Positive - Negative	1.7508	0.678908	15.6287	2.57885	0.0204634	0.333205	0.333205	0.136595	Bin.70.locus_01781	Bin.70	glycosyl hydrolase family 13 catalytic domain-containing protein	0.125167	FALSE
	Positive - Native	1.32954	0.661031	15.4187	2.01131	0.0621106	0.333205	0.333205	0.136595	Bin.70.locus_01781	Bin.70	glycosyl hydrolase family 13 catalytic domain-containing protein	0.223165	FALSE
	Negative - Native	-0.421263	0.447419	9.84607	-0.94154	0.368955	0.333205	0.333205	0.136595	Bin.70.locus_01781	Bin.70	glycosyl hydrolase family 13 catalytic domain-containing protein	0.999603	FALSE
	Positive - Negative	0.386484	0.697943	5.20112	0.553747	0.602717	0.435112	0.534036	0.203768	Bin.70.locus_01782	Bin.70	rod shape-determining protein roda	0.783515	FALSE
	Positive - Native	0.0129434	0.724137	5.22825	0.0178742	0.986401	0.435112	0.534036	0.203768	Bin.70.locus_01782	Bin.70	rod shape-determining protein roda	0.991883	FALSE
	Negative - Native	-0.373541	0.561967	5.00542	-0.664702	0.535635	0.435112	0.534036	0.203768	Bin.70.locus_01782	Bin.70	rod shape-determining protein roda	0.999603	FALSE
	Positive - Negative	-1.10834	0.634986	10.5864	-1.74545	0.109817	0.277757	0.935758	0.26028	Bin.70.locus_01783	Bin.70	penicillin-binding protein 2	0.297011	FALSE
	Positive - Native	-0.486187	0.600508	10.5279	-0.809626	0.436072	0.277757	0.935758	0.26028	Bin.70.locus_01783	Bin.70	penicillin-binding protein 2	0.652852	FALSE
	Negative - Native	0.62215	0.239826	9.0601	2.59417	0.0288632	0.277757	0.935758	0.26028	Bin.70.locus_01783	Bin.70	penicillin-binding protein 2	0.999603	FALSE
	Negative - Native	0.586227	0.364852	3.17602	1.60675	0.201443	0.184401	0.746759	0.321772	Bin.70.locus_01784	Bin.70	rod shape-determining protein mred	0.999603	FALSE
	Positive - Negative	1.60021	0.663859	9.73866	2.41046	0.0372704	0.460671	0.526331	0.544146	Bin.70.locus_01785	Bin.70	cell shape-determining protein mrec	0.165214	FALSE
	Positive - Native	1.67256	0.665707	9.79703	2.51246	0.0312256	0.460671	0.526331	0.544146	Bin.70.locus_01785	Bin.70	cell shape-determining protein mrec	0.159483	FALSE
	Negative - Native	0.0723542	0.544457	8.92152	0.132892	0.897228	0.460671	0.526331	0.544146	Bin.70.locus_01785	Bin.70	cell shape-determining protein mrec	0.999603	FALSE
	Positive - Negative	-3.26576	1.59214	14.5441	-2.05118	0.0587145	0.361432	0.361432	0.0427353	Bin.70.locus_01786	Bin.70	cell shape-determining protein mreb	0.208157	FALSE
	Positive - Native	-3.2163	1.56578	14.5021	-2.05412	0.0584505	0.361432	0.361432	0.0427353	Bin.70.locus_01786	Bin.70	cell shape-determining protein mreb	0.21924	FALSE
	Negative - Native	0.0494617	0.730199	10.4188	0.0677374	0.947277	0.361432	0.361432	0.0427353	Bin.70.locus_01786	Bin.70	cell shape-determining protein mreb	0.999603	FALSE
	Positive - Negative	0.244414	1.05291	13.7711	0.232132	0.81985	0.449054	0.449054	0.741933	Bin.70.locus_01787	Bin.70	bifunctional purine biosynthesis protein purh	0.907193	FALSE
	Positive - Native	0.0558006	1.08188	13.9804	0.0515776	0.959595	0.449054	0.449054	0.741933	Bin.70.locus_01787	Bin.70	bifunctional purine biosynthesis protein purh	0.981837	FALSE
	Negative - Native	-0.188614	0.572388	8.91261	-0.32952	0.749374	0.449054	0.449054	0.741933	Bin.70.locus_01787	Bin.70	bifunctional purine biosynthesis protein purh	0.999603	FALSE
	Positive - Negative	0.0476653	0.682565	6.02826	0.0698327	0.946586	0.504159	0.8508	0.850496	Bin.70.locus_01790	Bin.70	lipoate--protein ligase	0.974389	FALSE
	Positive - Native	-0.566203	0.630762	6.12494	-0.897649	0.403276	0.504159	0.8508	0.850496	Bin.70.locus_01790	Bin.70	lipoate--protein ligase	0.629355	FALSE
	Negative - Native	-0.613868	0.352571	4.72679	-1.74112	0.145519	0.504159	0.8508	0.850496	Bin.70.locus_01790	Bin.70	lipoate--protein ligase	0.999603	FALSE
	Positive - Negative	0.626394	1.17762	12.9999	0.531915	0.603757	0.25975	0.25975	0.420148	Bin.70.locus_01791	Bin.70	aminomethyltransferase	0.783515	FALSE
	Positive - Native	0.197835	1.19729	12.8719	0.165236	0.871325	0.25975	0.25975	0.420148	Bin.70.locus_01791	Bin.70	aminomethyltransferase	0.942597	FALSE
	Negative - Native	-0.428559	0.590087	8.51082	-0.726264	0.487168	0.25975	0.25975	0.420148	Bin.70.locus_01791	Bin.70	aminomethyltransferase	0.999603	FALSE
	Positive - Negative	-0.984861	0.876757	11.76	-1.1233	0.283719	0.510647	0.728944	0.118335	Bin.70.locus_01793	Bin.70	putative glycine dehydrogenase (decarboxylating) subunit 1	0.517223	FALSE
	Positive - Native	-0.421838	0.81816	11.5997	-0.515593	0.615823	0.510647	0.728944	0.118335	Bin.70.locus_01793	Bin.70	putative glycine dehydrogenase (decarboxylating) subunit 1	0.778175	FALSE
	Negative - Native	0.563023	0.349163	9.22751	1.61249	0.140481	0.510647	0.728944	0.118335	Bin.70.locus_01793	Bin.70	putative glycine dehydrogenase (decarboxylating) subunit 1	0.999603	FALSE
	Positive - Negative	-2.28304	1.01224	9.33467	-2.25543	0.0495405	0.234713	0.818619	0.386158	Bin.70.locus_01794	Bin.70	putative glycine dehydrogenase (decarboxylating) subunit 2	0.193161	FALSE
	Positive - Native	-2.92062	0.979454	9.18348	-2.98189	0.0150691	0.234713	0.818619	0.386158	Bin.70.locus_01794	Bin.70	putative glycine dehydrogenase (decarboxylating) subunit 2	0.109562	FALSE
	Negative - Native	-0.637584	0.367669	7.15499	-1.73412	0.12556	0.234713	0.818619	0.386158	Bin.70.locus_01794	Bin.70	putative glycine dehydrogenase (decarboxylating) subunit 2	0.999603	FALSE
	Positive - Negative	-2.14721	2.19811	13.8351	-0.976841	0.34542	0.0748235	0.277318	0.39823	Bin.70.locus_01795	Bin.70	dihydrolipoyl dehydrogenase	0.579452	FALSE
	Positive - Native	-1.93108	2.0752	14.1013	-0.930549	0.367745	0.0748235	0.277318	0.39823	Bin.70.locus_01795	Bin.70	dihydrolipoyl dehydrogenase	0.601233	FALSE
	Negative - Native	0.216132	0.61415	10.319	0.35192	0.731979	0.0748235	0.277318	0.39823	Bin.70.locus_01795	Bin.70	dihydrolipoyl dehydrogenase	0.999603	FALSE
	Positive - Negative	-1.16703	1.26216	11.9939	-0.924628	0.373389	0.239733	0.287624	0.814482	Bin.70.locus_01797	Bin.70	right handed beta helix domain-containing protein	0.603919	FALSE
	Positive - Native	-1.11837	1.24454	11.925	-0.898621	0.386639	0.239733	0.287624	0.814482	Bin.70.locus_01797	Bin.70	right handed beta helix domain-containing protein	0.619024	FALSE
	Negative - Native	0.0486575	0.525072	7.45277	0.0926684	0.928609	0.239733	0.287624	0.814482	Bin.70.locus_01797	Bin.70	right handed beta helix domain-containing protein	0.999603	FALSE
	Positive - Negative	-1.77517	1.80962	5.65348	-0.980959	0.366707	0.161605	0.161605	0.148425	Bin.70.locus_01798	Bin.70	duf4868 domain-containing protein	0.596382	FALSE
	Positive - Native	-1.46168	1.67458	5.66612	-0.87286	0.418188	0.161605	0.161605	0.148425	Bin.70.locus_01798	Bin.70	duf4868 domain-containing protein	0.641225	FALSE
	Negative - Native	0.31349	0.558466	3.46906	0.56134	0.608817	0.161605	0.161605	0.148425	Bin.70.locus_01798	Bin.70	duf4868 domain-containing protein	0.999603	FALSE
	Negative - Native	0.116682	0.862721	4.74745	0.135249	0.897961	0.122463	0.167508	0.186838	Bin.70.locus_01799	Bin.70	helix-turn-helix transcriptional regulator	0.999603	FALSE
	Positive - Negative	-2.50047	0.800645	14.9865	-3.12307	0.00698655	0.797571	0.797571	0.337116	Bin.70.locus_01800	Bin.70	lipid-a-disaccharide synthase	0.0658717	FALSE
	Positive - Native	-2.18202	0.718294	14.9375	-3.03778	0.00833992	0.797571	0.797571	0.337116	Bin.70.locus_01800	Bin.70	lipid-a-disaccharide synthase	0.0763566	FALSE
	Negative - Native	0.318446	0.375667	9.70712	0.847682	0.417026	0.797571	0.797571	0.337116	Bin.70.locus_01800	Bin.70	lipid-a-disaccharide synthase	0.999603	FALSE
	Positive - Negative	-1.49383	1.41677	10.0411	-1.05439	0.316413	0.428237	0.428237	0.502319	Bin.70.locus_01801	Bin.70	core-binding (cb) domain-containing protein	0.54774	FALSE
	Positive - Native	-0.900389	1.41331	10.1461	-0.637078	0.538183	0.428237	0.428237	0.502319	Bin.70.locus_01801	Bin.70	core-binding (cb) domain-containing protein	0.723635	FALSE
	Negative - Native	0.593445	0.55019	7.22438	1.07862	0.315449	0.428237	0.428237	0.502319	Bin.70.locus_01801	Bin.70	core-binding (cb) domain-containing protein	0.999603	FALSE
	Positive - Negative	-0.65422	0.932195	14.3804	-0.701806	0.494003	0.737931	0.78238	0.0687108	Bin.70.locus_01803	Bin.70	thioredoxin-dependent peroxiredoxin	0.708721	FALSE
	Positive - Native	-0.449266	0.904502	14.504	-0.4967	0.626844	0.737931	0.78238	0.0687108	Bin.70.locus_01803	Bin.70	thioredoxin-dependent peroxiredoxin	0.78419	FALSE
	Negative - Native	0.204954	0.352033	8.76531	0.582201	0.575098	0.737931	0.78238	0.0687108	Bin.70.locus_01803	Bin.70	thioredoxin-dependent peroxiredoxin	0.999603	FALSE
	Positive - Negative	-1.14598	1.04913	14.8109	-1.09231	0.292146	0.315043	0.315043	0.0650595	Bin.70.locus_01804	Bin.70	l-serine dehydratase	0.527141	FALSE
	Positive - Native	-0.730959	0.999232	14.5665	-0.731521	0.476066	0.315043	0.315043	0.0650595	Bin.70.locus_01804	Bin.70	l-serine dehydratase	0.683411	FALSE
	Negative - Native	0.415018	0.541973	9.10829	0.765754	0.463204	0.315043	0.315043	0.0650595	Bin.70.locus_01804	Bin.70	l-serine dehydratase	0.999603	FALSE
	Positive - Negative	-3.58829	1.48904	14.271	-2.4098	0.0299989	0.424165	0.435045	0.606548	Bin.70.locus_01807	Bin.70	sodium ion-translocating decarboxylase subunit beta	0.149511	FALSE
	Positive - Native	-3.37877	1.4089	14.6449	-2.39817	0.0302859	0.424165	0.435045	0.606548	Bin.70.locus_01807	Bin.70	sodium ion-translocating decarboxylase subunit beta	0.156625	FALSE
	Negative - Native	0.209519	0.750411	9.22271	0.279206	0.786247	0.424165	0.435045	0.606548	Bin.70.locus_01807	Bin.70	sodium ion-translocating decarboxylase subunit beta	0.999603	FALSE
	Positive - Negative	-1.6781	0.89749	12.3191	-1.86977	0.0854629	0.237387	0.237387	0.413026	Bin.70.locus_01808	Bin.70	biotin carboxyl carrier protein of acetyl-coa carboxylase	0.257012	FALSE
	Positive - Native	-1.38656	0.99334	12.9995	-1.39586	0.186141	0.237387	0.237387	0.413026	Bin.70.locus_01808	Bin.70	biotin carboxyl carrier protein of acetyl-coa carboxylase	0.407205	FALSE
	Negative - Native	0.291537	0.608677	9.49989	0.478969	0.642794	0.237387	0.237387	0.413026	Bin.70.locus_01808	Bin.70	biotin carboxyl carrier protein of acetyl-coa carboxylase	0.999603	FALSE
	Positive - Negative	-2.02809	0.929278	15.3657	-2.18244	0.0449855	0.491174	0.528261	0.476266	Bin.70.locus_01809	Bin.70	ltd domain-containing protein	0.182901	FALSE
	Positive - Native	-2.20656	0.942822	15.4315	-2.34038	0.0330729	0.491174	0.528261	0.476266	Bin.70.locus_01809	Bin.70	ltd domain-containing protein	0.162215	FALSE
	Negative - Native	-0.178471	0.487934	9.59753	-0.365768	0.722471	0.491174	0.528261	0.476266	Bin.70.locus_01809	Bin.70	ltd domain-containing protein	0.999603	FALSE
	Positive - Negative	0.760588	1.43067	12.7535	0.531632	0.604118	0.0794852	0.673092	0.885711	Bin.70.locus_01811	Bin.70	methylmalonyl-coa epimerase	0.783515	FALSE
	Positive - Native	0.333922	1.31629	11.8672	0.253684	0.804081	0.0794852	0.673092	0.885711	Bin.70.locus_01811	Bin.70	methylmalonyl-coa epimerase	0.901037	FALSE
	Negative - Native	-0.426666	0.597866	8.1091	-0.713648	0.495469	0.0794852	0.673092	0.885711	Bin.70.locus_01811	Bin.70	methylmalonyl-coa epimerase	0.999603	FALSE
	Positive - Negative	-4.38667	1.15037	19.9519	-3.81326	0.00109214	0.695283	0.695283	0.591699	Bin.70.locus_01813	Bin.70	molecular chaperone dnak	0.0201475	TRUE
	Positive - Native	-4.32705	1.13244	19.9085	-3.82101	0.00107602	0.695283	0.695283	0.591699	Bin.70.locus_01813	Bin.70	molecular chaperone dnak	0.0225417	TRUE
	Negative - Native	0.0596236	0.766949	13.3544	0.0777413	0.939187	0.695283	0.695283	0.591699	Bin.70.locus_01813	Bin.70	molecular chaperone dnak	0.999603	FALSE
	Positive - Negative	-1.8807	0.735968	6.62167	-2.5554	0.0396275	0.198272	0.83858	0.641271	Bin.70.locus_01814	Bin.70	alpha/beta hydrolase	0.170068	FALSE
	Positive - Native	-1.50881	0.689932	6.36724	-2.1869	0.0687879	0.198272	0.83858	0.641271	Bin.70.locus_01814	Bin.70	alpha/beta hydrolase	0.236172	FALSE
	Negative - Native	0.371884	0.337431	5.72749	1.1021	0.314561	0.198272	0.83858	0.641271	Bin.70.locus_01814	Bin.70	alpha/beta hydrolase	0.999603	FALSE
	Positive - Negative	-1.8313	1.63074	7.74202	-1.12299	0.295057	0.521645	0.521645	0.665382	Bin.70.locus_01815	Bin.70	arac family transcriptional regulator	0.529304	FALSE
	Positive - Native	-1.80248	1.53786	8.23406	-1.17207	0.273963	0.521645	0.521645	0.665382	Bin.70.locus_01815	Bin.70	arac family transcriptional regulator	0.500914	FALSE
	Negative - Native	0.0288224	0.871187	5.93005	0.0330841	0.974693	0.521645	0.521645	0.665382	Bin.70.locus_01815	Bin.70	arac family transcriptional regulator	0.999603	FALSE
	Negative - Native	-0.512667	0.897567	2.72532	-0.571174	0.611552	0.19359	0.532211	0.932236	Bin.70.locus_01816	Bin.70	daph/dapd/glmu-related protein	0.999603	FALSE
	Positive - Negative	-1.90603	0.791482	16.6639	-2.40818	0.027918	0.460978	0.671951	0.888259	Bin.70.locus_01818	Bin.70	elongation factor tu	0.142578	FALSE
	Positive - Native	-2.29008	0.997344	17.8192	-2.29618	0.0340202	0.460978	0.671951	0.888259	Bin.70.locus_01818	Bin.70	elongation factor tu	0.163528	FALSE
	Negative - Native	-0.384047	0.59007	13.4764	-0.650849	0.526086	0.460978	0.671951	0.888259	Bin.70.locus_01818	Bin.70	elongation factor tu	0.999603	FALSE
	Positive - Negative	-2.86963	0.722448	9.15772	-3.97209	0.00313422	0.664828	0.844269	0.265007	Bin.70.locus_01820	Bin.70	preprotein translocase subunit sece	0.0399371	TRUE
	Positive - Native	-3.0236	0.803012	10.058	-3.76533	0.00365247	0.664828	0.844269	0.265007	Bin.70.locus_01820	Bin.70	preprotein translocase subunit sece	0.0438296	TRUE
	Negative - Native	-0.153972	0.327126	7.14842	-0.470681	0.651893	0.664828	0.844269	0.265007	Bin.70.locus_01820	Bin.70	preprotein translocase subunit sece	0.999603	FALSE
	Positive - Negative	-3.38575	0.913907	11.3513	-3.7047	0.00329678	0.621111	0.784074	0.281181	Bin.70.locus_01821	Bin.70	transcription termination/antitermination protein nusg	0.0411598	TRUE
	Positive - Native	-2.96	0.919903	11.3637	-3.21773	0.0078777	0.621111	0.784074	0.281181	Bin.70.locus_01821	Bin.70	transcription termination/antitermination protein nusg	0.0733647	FALSE
	Negative - Native	0.425748	0.469735	9.07364	0.906359	0.388181	0.621111	0.784074	0.281181	Bin.70.locus_01821	Bin.70	transcription termination/antitermination protein nusg	0.999603	FALSE
	Positive - Negative	-1.09814	0.473615	14.3558	-2.31863	0.0356384	0.183799	0.757523	0.720865	Bin.70.locus_01826	Bin.70	dna-directed rna polymerase subunit beta	0.162543	FALSE
	Positive - Native	-1.22202	0.479397	14.5067	-2.54908	0.0226752	0.183799	0.757523	0.720865	Bin.70.locus_01826	Bin.70	dna-directed rna polymerase subunit beta	0.135394	FALSE
	Negative - Native	-0.12388	0.276121	9.45015	-0.448644	0.6638	0.183799	0.757523	0.720865	Bin.70.locus_01826	Bin.70	dna-directed rna polymerase subunit beta	0.999603	FALSE
	Positive - Negative	-1.43924	0.755843	16.9995	-1.90415	0.073957	0.529009	0.685862	0.701077	Bin.70.locus_01827	Bin.70	dna-directed rna polymerase subunit beta'	0.237431	FALSE
	Positive - Native	-1.38457	0.691467	16.7963	-2.00236	0.0616617	0.529009	0.685862	0.701077	Bin.70.locus_01827	Bin.70	dna-directed rna polymerase subunit beta'	0.222198	FALSE
	Negative - Native	0.0546698	0.396237	11.2236	0.137973	0.892706	0.529009	0.685862	0.701077	Bin.70.locus_01827	Bin.70	dna-directed rna polymerase subunit beta'	0.999603	FALSE
	Positive - Negative	0.141709	1.28019	6.00077	0.110694	0.915468	0.0385547	0.441473	0.976943	Bin.70.locus_01828	Bin.70	duf190 domain-containing protein	0.960432	FALSE
	Positive - Native	-0.299196	1.38632	5.76236	-0.21582	0.836564	0.0385547	0.441473	0.976943	Bin.70.locus_01828	Bin.70	duf190 domain-containing protein	0.925542	FALSE
	Negative - Native	-0.440905	0.705219	4.53814	-0.625203	0.561916	0.0385547	0.441473	0.976943	Bin.70.locus_01828	Bin.70	duf190 domain-containing protein	0.999603	FALSE
	Positive - Negative	4.12024	2.23369	6.87884	1.84459	0.108363	0.362967	0.362967	0.18442	Bin.70.locus_01829	Bin.70	lexa family transcriptional regulator	0.293721	FALSE
	Positive - Native	3.68389	2.19918	6.90246	1.67512	0.138426	0.362967	0.362967	0.18442	Bin.70.locus_01829	Bin.70	lexa family transcriptional regulator	0.345308	FALSE
	Negative - Native	-0.436356	0.576255	4.11284	-0.757227	0.489983	0.362967	0.362967	0.18442	Bin.70.locus_01829	Bin.70	lexa family transcriptional regulator	0.999603	FALSE
	Positive - Negative	0.168563	1.00475	12.3795	0.167765	0.869478	0.304968	0.389121	0.0136363	Bin.70.locus_01834	Bin.70	phosphoglucosamine mutase	0.936944	FALSE
	Positive - Native	0.329876	1.02223	12.2439	0.322701	0.752366	0.304968	0.389121	0.0136363	Bin.70.locus_01834	Bin.70	phosphoglucosamine mutase	0.871411	FALSE
	Negative - Native	0.161313	0.416074	9.89049	0.387703	0.706449	0.304968	0.389121	0.0136363	Bin.70.locus_01834	Bin.70	phosphoglucosamine mutase	0.999603	FALSE
	Positive - Negative	0.486427	1.65139	5.95588	0.294556	0.77833	0.566213	0.566213	0.503355	Bin.70.locus_01835	Bin.70	c40 family peptidase	0.884879	FALSE
	Positive - Native	0.564047	1.44712	5.96664	0.389773	0.710237	0.566213	0.566213	0.503355	Bin.70.locus_01835	Bin.70	c40 family peptidase	0.844902	FALSE
	Negative - Native	0.0776201	0.510469	3.55586	0.152057	0.887372	0.566213	0.566213	0.503355	Bin.70.locus_01835	Bin.70	c40 family peptidase	0.999603	FALSE
	Positive - Negative	-2.3415	1.30106	8.95238	-1.79968	0.105621	0.246015	0.426168	0.901231	Bin.70.locus_01837	Bin.70	helix-turn-helix transcriptional regulator	0.292053	FALSE
	Positive - Native	-2.36295	1.37055	8.99164	-1.72408	0.118814	0.246015	0.426168	0.901231	Bin.70.locus_01837	Bin.70	helix-turn-helix transcriptional regulator	0.322047	FALSE
	Negative - Native	-0.0214519	0.551545	5.73678	-0.0388941	0.970293	0.246015	0.426168	0.901231	Bin.70.locus_01837	Bin.70	helix-turn-helix transcriptional regulator	0.999603	FALSE
	Positive - Negative	-1.17689	1.08149	5.63115	-1.08821	0.320868	0.420361	0.420361	0.422831	Bin.70.locus_01839	Bin.70	dihydroorotate dehydrogenase b (nad(+))%2c electron transfer subunit	0.55159	FALSE
	Positive - Native	-1.13732	1.12321	5.95392	-1.01257	0.350633	0.420361	0.420361	0.422831	Bin.70.locus_01839	Bin.70	dihydroorotate dehydrogenase b (nad(+))%2c electron transfer subunit	0.584531	FALSE
	Negative - Native	0.0395691	0.433557	4.08537	0.0912662	0.931582	0.420361	0.420361	0.422831	Bin.70.locus_01839	Bin.70	dihydroorotate dehydrogenase b (nad(+))%2c electron transfer subunit	0.999603	FALSE
	Positive - Negative	1.59055	2.13979	5.61887	0.743318	0.487192	0.294184	0.729454	0.762746	Bin.70.locus_01841	Bin.70	duf4296 domain-containing protein	0.703866	FALSE
	Positive - Native	0.925986	2.16861	5.49082	0.426996	0.685613	0.294184	0.729454	0.762746	Bin.70.locus_01841	Bin.70	duf4296 domain-containing protein	0.828493	FALSE
	Negative - Native	-0.66456	0.694973	4.79864	-0.956239	0.384606	0.294184	0.729454	0.762746	Bin.70.locus_01841	Bin.70	duf4296 domain-containing protein	0.999603	FALSE
	Positive - Negative	-3.92355	0.610591	11.5154	-6.42583	3.96735e-05	0.675952	0.92137	0.270194	Bin.70.locus_01842	Bin.70	lipoprotein signal peptidase	0.0028845	TRUE
	Positive - Native	-3.25469	0.554346	11.6946	-5.87122	8.41222e-05	0.675952	0.92137	0.270194	Bin.70.locus_01842	Bin.70	lipoprotein signal peptidase	0.00484875	TRUE
	Negative - Native	0.668865	0.221468	7.43313	3.02015	0.0180441	0.675952	0.92137	0.270194	Bin.70.locus_01842	Bin.70	lipoprotein signal peptidase	0.999603	FALSE
	Negative - Native	-0.0183495	0.642891	4.59601	-0.0285422	0.978427	0.020925	0.020925	0.620162	Bin.70.locus_01843	Bin.70	zinc finger dksa/trar c4-type domain-containing protein	0.999603	FALSE
	Positive - Negative	-1.53181	0.845265	16.999	-1.81222	0.0876532	0.501553	0.53527	0.626758	Bin.70.locus_01844	Bin.70	isoleucine--trna ligase	0.261803	FALSE
	Positive - Native	-1.34037	0.782716	16.9044	-1.71247	0.105091	0.501553	0.53527	0.626758	Bin.70.locus_01844	Bin.70	isoleucine--trna ligase	0.29792	FALSE
	Negative - Native	0.191434	0.444506	11.1887	0.430668	0.674889	0.501553	0.53527	0.626758	Bin.70.locus_01844	Bin.70	isoleucine--trna ligase	0.999603	FALSE
	Positive - Negative	0.734866	1.24185	11.9295	0.591753	0.565062	0.172648	0.227855	0.0109157	Bin.70.locus_01846	Bin.70	d-alanine--d-alanine ligase	0.756572	FALSE
	Positive - Native	0.502548	1.11266	12.5697	0.451663	0.659206	0.172648	0.227855	0.0109157	Bin.70.locus_01846	Bin.70	d-alanine--d-alanine ligase	0.805914	FALSE
	Negative - Native	-0.232318	0.55047	10.694	-0.422036	0.681358	0.172648	0.227855	0.0109157	Bin.70.locus_01846	Bin.70	d-alanine--d-alanine ligase	0.999603	FALSE
	Positive - Negative	-1.20477	1.46688	10.4015	-0.821312	0.429892	0.324314	0.324314	0.7505	Bin.70.locus_01847	Bin.70	udp-n-acetylmuramoyl-tripeptide--d-alanyl-d-alanine ligase	0.658421	FALSE
	Positive - Native	-1.66075	1.21809	10.163	-1.36341	0.202192	0.324314	0.324314	0.7505	Bin.70.locus_01847	Bin.70	udp-n-acetylmuramoyl-tripeptide--d-alanyl-d-alanine ligase	0.429398	FALSE
	Negative - Native	-0.455978	0.82931	7.81891	-0.549829	0.597787	0.324314	0.324314	0.7505	Bin.70.locus_01847	Bin.70	udp-n-acetylmuramoyl-tripeptide--d-alanyl-d-alanine ligase	0.999603	FALSE
	Positive - Negative	-2.17478	1.26422	7.95656	-1.72025	0.123904	0.178184	0.734634	0.591878	Bin.70.locus_01848	Bin.70	ab hydrolase-1 domain-containing protein	0.31839	FALSE
	Positive - Native	-1.90339	1.26448	8.41749	-1.50528	0.168818	0.178184	0.734634	0.591878	Bin.70.locus_01848	Bin.70	ab hydrolase-1 domain-containing protein	0.390382	FALSE
	Negative - Native	0.271385	0.355331	4.17227	0.763752	0.485925	0.178184	0.734634	0.591878	Bin.70.locus_01848	Bin.70	ab hydrolase-1 domain-containing protein	0.999603	FALSE
	Positive - Negative	-1.37232	0.728518	12.4057	-1.88371	0.0832527	0.774145	0.871183	0.573357	Bin.70.locus_01850	Bin.70	duf3108 domain-containing protein	0.253875	FALSE
	Positive - Native	-1.55799	0.62189	12.5745	-2.50524	0.0268614	0.774145	0.871183	0.573357	Bin.70.locus_01850	Bin.70	duf3108 domain-containing protein	0.149681	FALSE
	Negative - Native	-0.185669	0.372926	8.85358	-0.49787	0.630707	0.774145	0.871183	0.573357	Bin.70.locus_01850	Bin.70	duf3108 domain-containing protein	0.999603	FALSE
	Positive - Negative	-2.89	0.958067	16.5769	-3.01649	0.00794509	0.656495	0.656495	0.877705	Bin.70.locus_01851	Bin.70	duf3108 domain-containing protein	0.0703621	FALSE
	Positive - Native	-3.38507	0.897128	16.3513	-3.77323	0.00160924	0.656495	0.656495	0.877705	Bin.70.locus_01851	Bin.70	duf3108 domain-containing protein	0.0265204	TRUE
	Negative - Native	-0.49507	0.534625	10.7804	-0.926013	0.374705	0.656495	0.656495	0.877705	Bin.70.locus_01851	Bin.70	duf3108 domain-containing protein	0.999603	FALSE
	Positive - Negative	-0.368486	1.58195	12.5703	-0.232931	0.819565	0.311961	0.311961	0.145257	Bin.70.locus_01852	Bin.70	thymidine kinase	0.907193	FALSE
	Positive - Native	0.0552042	1.51914	12.5305	0.036339	0.971585	0.311961	0.311961	0.145257	Bin.70.locus_01852	Bin.70	thymidine kinase	0.984327	FALSE
	Negative - Native	0.42369	0.58442	7.18724	0.724976	0.491391	0.311961	0.311961	0.145257	Bin.70.locus_01852	Bin.70	thymidine kinase	0.999603	FALSE
	Positive - Negative	-2.75759	1.35618	9.92874	-2.03335	0.069617	0.447956	0.5805	0.470709	Bin.70.locus_01853	Bin.70	adenosylmethionine-8-amino-7-oxononanoate aminotransferase	0.230857	FALSE
	Positive - Native	-2.83768	1.22688	9.85877	-2.31292	0.0436408	0.447956	0.5805	0.470709	Bin.70.locus_01853	Bin.70	adenosylmethionine-8-amino-7-oxononanoate aminotransferase	0.183472	FALSE
	Negative - Native	-0.080089	0.596671	6.32936	-0.134226	0.897391	0.447956	0.5805	0.470709	Bin.70.locus_01853	Bin.70	adenosylmethionine-8-amino-7-oxononanoate aminotransferase	0.999603	FALSE
	Positive - Negative	-2.00374	0.712259	13.5637	-2.81321	0.0141643	0.633397	0.701413	0.851191	Bin.70.locus_01854	Bin.70	8-amino-7-oxononanoate synthase	0.09891	FALSE
	Positive - Native	-1.57967	0.682615	13.8892	-2.31414	0.0364953	0.633397	0.701413	0.851191	Bin.70.locus_01854	Bin.70	8-amino-7-oxononanoate synthase	0.171514	FALSE
	Negative - Native	0.424071	0.336176	9.08504	1.26146	0.23857	0.633397	0.701413	0.851191	Bin.70.locus_01854	Bin.70	8-amino-7-oxononanoate synthase	0.999603	FALSE
	Positive - Negative	0.100665	0.806908	10.7818	0.124754	0.903014	0.2584	0.521838	0.185088	Bin.70.locus_01855	Bin.70	pimeloyl-acp methyl esterase biog family protein	0.955587	FALSE
	Positive - Native	0.350538	0.828546	9.2222	0.423076	0.681935	0.2584	0.521838	0.185088	Bin.70.locus_01855	Bin.70	pimeloyl-acp methyl esterase biog family protein	0.82809	FALSE
	Negative - Native	0.249873	0.466422	6.98807	0.535724	0.608769	0.2584	0.521838	0.185088	Bin.70.locus_01855	Bin.70	pimeloyl-acp methyl esterase biog family protein	0.999603	FALSE
	Positive - Negative	-0.889883	0.551761	5.74349	-1.6128	0.160114	0.791159	0.923254	0.309549	Bin.70.locus_01856	Bin.70	dethiobiotin synthase	0.369219	FALSE
	Positive - Native	0.757474	0.538244	4.25498	1.40731	0.228017	0.791159	0.923254	0.309549	Bin.70.locus_01856	Bin.70	dethiobiotin synthase	0.454563	FALSE
	Negative - Native	1.64736	0.237862	3.15786	6.9257	0.00521813	0.791159	0.923254	0.309549	Bin.70.locus_01856	Bin.70	dethiobiotin synthase	0.999603	FALSE
	Positive - Negative	-1.07487	0.696682	9.81287	-1.54284	0.154478	0.437465	0.749574	0.393979	Bin.70.locus_01857	Bin.70	3'-5' exonuclease	0.365076	FALSE
	Positive - Native	-0.962141	0.678171	9.73965	-1.41873	0.187175	0.437465	0.749574	0.393979	Bin.70.locus_01857	Bin.70	3'-5' exonuclease	0.407561	FALSE
	Negative - Native	0.112726	0.290522	6.22362	0.388012	0.710933	0.437465	0.749574	0.393979	Bin.70.locus_01857	Bin.70	3'-5' exonuclease	0.999603	FALSE
	Positive - Negative	-2.03316	0.919644	14.1821	-2.21081	0.0439641	0.347533	0.690694	0.248684	Bin.70.locus_01859	Bin.70	prolyl oligopeptidase family protein	0.181132	FALSE
	Positive - Native	-1.91783	0.876615	14.5143	-2.18776	0.0454999	0.347533	0.690694	0.248684	Bin.70.locus_01859	Bin.70	prolyl oligopeptidase family protein	0.18746	FALSE
	Negative - Native	0.115333	0.374925	8.93973	0.307616	0.76542	0.347533	0.690694	0.248684	Bin.70.locus_01859	Bin.70	prolyl oligopeptidase family protein	0.999603	FALSE
	Negative - Native	0.0646077	1.1304	3.971	0.0571548	0.957182	0.099108	0.305651	0.147471	Bin.70.locus_01861	Bin.70	mbl fold metallo-hydrolase	0.999603	FALSE
	Positive - Negative	-2.21007	0.629935	5.28071	-3.50841	0.015657	0.322847	0.98083	0.327684	Bin.70.locus_01862	Bin.70	potassium/proton antiporter	0.10582	FALSE
	Positive - Native	-2.54151	0.61208	5.07976	-4.15225	0.00859412	0.322847	0.98083	0.327684	Bin.70.locus_01862	Bin.70	potassium/proton antiporter	0.0781054	FALSE
	Negative - Native	-0.331437	0.157403	3.18505	-2.10566	0.120606	0.322847	0.98083	0.327684	Bin.70.locus_01862	Bin.70	potassium/proton antiporter	0.999603	FALSE
	Positive - Negative	-2.67069	0.775644	16.5236	-3.44319	0.00321201	0.774103	0.882823	0.665251	Bin.70.locus_01863	Bin.70	rubrerythrin	0.0405107	TRUE
	Positive - Native	-2.66766	0.716799	16.2838	-3.72164	0.00180754	0.774103	0.882823	0.665251	Bin.70.locus_01863	Bin.70	rubrerythrin	0.0275817	TRUE
	Negative - Native	0.00302925	0.355844	10.4417	0.00851284	0.993368	0.774103	0.882823	0.665251	Bin.70.locus_01863	Bin.70	rubrerythrin	0.999603	FALSE
	Positive - Negative	-0.40174	0.832414	10.5401	-0.48262	0.639233	0.151558	0.245182	0.657034	Bin.70.locus_01864	Bin.70	duf3987 domain-containing protein	0.80499	FALSE
	Positive - Native	-0.877614	0.942733	10.22	-0.930924	0.37336	0.151558	0.245182	0.657034	Bin.70.locus_01864	Bin.70	duf3987 domain-containing protein	0.604023	FALSE
	Negative - Native	-0.475874	0.683279	8.34136	-0.696456	0.505085	0.151558	0.245182	0.657034	Bin.70.locus_01864	Bin.70	duf3987 domain-containing protein	0.999603	FALSE
	Positive - Negative	-1.92911	0.859416	11.5985	-2.24468	0.0451425	0.316981	0.34115	0.824982	Bin.70.locus_01865	Bin.70	duf3987 domain-containing protein	0.182938	FALSE
	Positive - Native	-2.55453	1.01573	12.754	-2.51497	0.0261501	0.316981	0.34115	0.824982	Bin.70.locus_01865	Bin.70	duf3987 domain-containing protein	0.148264	FALSE
	Negative - Native	-0.625421	0.55795	10.0891	-1.12093	0.288291	0.316981	0.34115	0.824982	Bin.70.locus_01865	Bin.70	duf3987 domain-containing protein	0.999603	FALSE
	Negative - Native	0.415305	0.483315	5.41052	0.859286	0.426607	0.0449407	0.680032	0.0557008	Bin.70.locus_01866	Bin.70	helix-turn-helix domain-containing protein	0.999603	FALSE
	Positive - Negative	0.826167	1.40886	5.98619	0.586406	0.579028	0.362006	0.362006	0.613536	Bin.70.locus_01869	Bin.70	helicase/uvrb n-terminal domain-containing protein	0.763797	FALSE
	Positive - Native	0.504791	1.17292	5.03095	0.43037	0.68474	0.362006	0.362006	0.613536	Bin.70.locus_01869	Bin.70	helicase/uvrb n-terminal domain-containing protein	0.828493	FALSE
	Negative - Native	-0.321376	0.96604	3.85929	-0.332673	0.756663	0.362006	0.362006	0.613536	Bin.70.locus_01869	Bin.70	helicase/uvrb n-terminal domain-containing protein	0.999603	FALSE
	Positive - Negative	0.201087	0.749889	14.6681	0.268156	0.792314	0.796175	0.884301	0.611742	Bin.70.locus_01870	Bin.70	duf3943 domain-containing protein	0.891064	FALSE
	Positive - Native	0.348374	0.753694	14.6512	0.462223	0.650711	0.796175	0.884301	0.611742	Bin.70.locus_01870	Bin.70	duf3943 domain-containing protein	0.800141	FALSE
	Negative - Native	0.147287	0.245807	8.60189	0.599198	0.564486	0.796175	0.884301	0.611742	Bin.70.locus_01870	Bin.70	duf3943 domain-containing protein	0.999603	FALSE
	Positive - Negative	-1.92433	0.88975	14.2871	-2.16278	0.0479795	0.776549	0.954993	0.582591	Bin.70.locus_01873	Bin.70	multifunctional fusion protein	0.189465	FALSE
	Positive - Native	-2.00907	0.829259	14.1553	-2.42273	0.0293833	0.776549	0.954993	0.582591	Bin.70.locus_01873	Bin.70	multifunctional fusion protein	0.154908	FALSE
	Negative - Native	-0.0847394	0.229821	9.48898	-0.36872	0.720429	0.776549	0.954993	0.582591	Bin.70.locus_01873	Bin.70	multifunctional fusion protein	0.999603	FALSE
	Positive - Negative	-1.01966	1.31084	14.7772	-0.777871	0.448921	0.503989	0.651062	0.277722	Bin.70.locus_01876	Bin.70	nitroreductase domain-containing protein	0.675842	FALSE
	Positive - Native	-0.0867225	1.33147	14.7393	-0.0651331	0.948943	0.503989	0.651062	0.277722	Bin.70.locus_01876	Bin.70	nitroreductase domain-containing protein	0.976946	FALSE
	Negative - Native	0.932941	0.453007	8.4716	2.05944	0.0714779	0.503989	0.651062	0.277722	Bin.70.locus_01876	Bin.70	nitroreductase domain-containing protein	0.999603	FALSE
	Negative - Native	-0.130427	0.516527	4.39546	-0.252507	0.812024	0.0758293	0.0758293	0.858916	Bin.70.locus_01880	Bin.70	duf3575 domain-containing protein	0.999603	FALSE
	Positive - Negative	1.44487	1.78669	10.7334	0.808685	0.436255	0.23317	0.79237	0.650069	Bin.70.locus_01881	Bin.70	duf3868 domain-containing protein	0.663236	FALSE
	Positive - Native	2.53697	1.7145	10.7107	1.47971	0.167751	0.23317	0.79237	0.650069	Bin.70.locus_01881	Bin.70	duf3868 domain-containing protein	0.390382	FALSE
	Negative - Native	1.0921	0.424714	6.24005	2.57138	0.0408072	0.23317	0.79237	0.650069	Bin.70.locus_01881	Bin.70	duf3868 domain-containing protein	0.999603	FALSE
	Positive - Negative	0.444024	1.60308	8.68271	0.276982	0.788274	0.310498	0.310498	0.994495	Bin.70.locus_01884	Bin.70	fimb/mfa2 family fimbrial subunit	0.889778	FALSE
	Positive - Native	-0.163585	1.80397	8.96943	-0.0906805	0.929739	0.310498	0.310498	0.994495	Bin.70.locus_01884	Bin.70	fimb/mfa2 family fimbrial subunit	0.975978	FALSE
	Negative - Native	-0.607609	0.680522	6.46583	-0.892857	0.403938	0.310498	0.310498	0.994495	Bin.70.locus_01884	Bin.70	fimb/mfa2 family fimbrial subunit	0.999603	FALSE
	Positive - Negative	-3.48598	0.773408	14.8278	-4.50729	0.000428842	0.830063	0.859985	0.0339426	Bin.70.locus_01887	Bin.70	ompa-like domain-containing protein	0.0122766	TRUE
	Positive - Native	-3.20254	0.749423	14.7192	-4.27334	0.000693912	0.830063	0.859985	0.0339426	Bin.70.locus_01887	Bin.70	ompa-like domain-containing protein	0.0190594	TRUE
	Negative - Native	0.283437	0.494627	11.1501	0.573031	0.577997	0.830063	0.859985	0.0339426	Bin.70.locus_01887	Bin.70	ompa-like domain-containing protein	0.999603	FALSE
	Positive - Negative	-0.815787	0.763204	12.999	-1.0689	0.304564	0.36917	0.762937	0.877848	Bin.70.locus_01888	Bin.70	eama domain-containing protein	0.539982	FALSE
	Positive - Native	-1.29919	0.686191	12.7651	-1.89333	0.0812022	0.36917	0.762937	0.877848	Bin.70.locus_01888	Bin.70	eama domain-containing protein	0.264121	FALSE
	Negative - Native	-0.483399	0.328693	7.12939	-1.47067	0.184086	0.36917	0.762937	0.877848	Bin.70.locus_01888	Bin.70	eama domain-containing protein	0.999603	FALSE
	Positive - Negative	0.649788	1.09784	11.2918	0.591881	0.565593	0.545538	0.545538	0.244136	Bin.70.locus_01889	Bin.70	rna-binding s4 domain-containing protein	0.756572	FALSE
	Positive - Native	0.0162123	1.00521	11.1268	0.0161282	0.987418	0.545538	0.545538	0.244136	Bin.70.locus_01889	Bin.70	rna-binding s4 domain-containing protein	0.991883	FALSE
	Negative - Native	-0.633575	0.48396	7.29029	-1.30915	0.230236	0.545538	0.545538	0.244136	Bin.70.locus_01889	Bin.70	rna-binding s4 domain-containing protein	0.999603	FALSE
	Positive - Negative	-1.17197	1.5214	12.7643	-0.770326	0.455128	0.0519415	0.0519415	0.924831	Bin.70.locus_01890	Bin.70	peptidyl-trna hydrolase	0.680005	FALSE
	Positive - Native	-0.776275	1.51276	12.6693	-0.513152	0.616675	0.0519415	0.0519415	0.924831	Bin.70.locus_01890	Bin.70	peptidyl-trna hydrolase	0.778175	FALSE
	Negative - Native	0.395696	0.794875	7.56889	0.49781	0.632756	0.0519415	0.0519415	0.924831	Bin.70.locus_01890	Bin.70	peptidyl-trna hydrolase	0.999603	FALSE
	Positive - Negative	-0.97343	3.87537	5.40031	-0.251184	0.810953	0.2124	0.435672	0.0264154	Bin.70.locus_01892	Bin.70	rdgb/ham1 family non-canonical purine ntp pyrophosphatase	0.900573	FALSE
	Positive - Native	-0.110561	4.03125	4.9005	-0.0274261	0.979202	0.2124	0.435672	0.0264154	Bin.70.locus_01892	Bin.70	rdgb/ham1 family non-canonical purine ntp pyrophosphatase	0.987994	FALSE
	Negative - Native	0.862869	0.865512	6.53744	0.996946	0.35425	0.2124	0.435672	0.0264154	Bin.70.locus_01892	Bin.70	rdgb/ham1 family non-canonical purine ntp pyrophosphatase	0.999603	FALSE
	Positive - Negative	-0.878607	0.70397	15.2294	-1.24807	0.230852	0.254033	0.45433	0.297931	Bin.70.locus_01893	Bin.70	leucine--trna ligase	0.45363	FALSE
	Positive - Native	-0.781438	0.676543	15.0169	-1.15505	0.266121	0.254033	0.45433	0.297931	Bin.70.locus_01893	Bin.70	leucine--trna ligase	0.497808	FALSE
	Negative - Native	0.0971696	0.340417	9.48242	0.285443	0.781442	0.254033	0.45433	0.297931	Bin.70.locus_01893	Bin.70	leucine--trna ligase	0.999603	FALSE
	Positive - Negative	1.32419	0.879115	13.9979	1.50628	0.154227	0.310891	0.370347	0.437478	Bin.70.locus_01894	Bin.70	quinolinate synthase nada	0.365076	FALSE
	Positive - Native	1.31082	0.82632	13.7144	1.58633	0.135444	0.310891	0.370347	0.437478	Bin.70.locus_01894	Bin.70	quinolinate synthase nada	0.341673	FALSE
	Negative - Native	-0.0133696	0.429498	9.14099	-0.0311285	0.975836	0.310891	0.370347	0.437478	Bin.70.locus_01894	Bin.70	quinolinate synthase nada	0.999603	FALSE
	Positive - Negative	-0.888643	1.15534	9.15471	-0.769163	0.461179	0.366146	0.91457	0.791906	Bin.70.locus_01896	Bin.70	type vi secretion system%2c tsso	0.685117	FALSE
	Positive - Native	-0.476958	1.11188	8.70651	-0.428967	0.678366	0.366146	0.91457	0.791906	Bin.70.locus_01896	Bin.70	type vi secretion system%2c tsso	0.825256	FALSE
	Negative - Native	0.411685	0.383405	6.49449	1.07376	0.321198	0.366146	0.91457	0.791906	Bin.70.locus_01896	Bin.70	type vi secretion system%2c tsso	0.999603	FALSE
	Positive - Negative	-2.4575	1.14506	13.5525	-2.14618	0.0504889	0.261084	0.396785	0.659851	Bin.70.locus_01898	Bin.70	m3 family metallopeptidase	0.194406	FALSE
	Positive - Native	-1.94877	1.1306	13.9926	-1.72367	0.106781	0.261084	0.396785	0.659851	Bin.70.locus_01898	Bin.70	m3 family metallopeptidase	0.299958	FALSE
	Negative - Native	0.508728	0.533527	8.99865	0.95352	0.365237	0.261084	0.396785	0.659851	Bin.70.locus_01898	Bin.70	m3 family metallopeptidase	0.999603	FALSE
	Positive - Negative	-1.46421	1.55631	7.72136	-0.940826	0.375291	0.21151	0.21151	0.557642	Bin.70.locus_01899	Bin.70	yhcg family protein	0.603984	FALSE
	Positive - Native	-0.427904	1.364	8.08856	-0.313714	0.761677	0.21151	0.21151	0.557642	Bin.70.locus_01899	Bin.70	yhcg family protein	0.879022	FALSE
	Negative - Native	1.03631	0.871205	6.21256	1.18951	0.277705	0.21151	0.21151	0.557642	Bin.70.locus_01899	Bin.70	yhcg family protein	0.999603	FALSE
	Positive - Negative	-1.95813	0.897696	6.1838	-2.18128	0.0705949	0.792943	0.792943	0.653076	Bin.70.locus_01901	Bin.70	crp/fnr family transcriptional regulator	0.232062	FALSE
	Positive - Native	-0.535481	0.965763	5.92191	-0.554464	0.599559	0.792943	0.792943	0.653076	Bin.70.locus_01901	Bin.70	crp/fnr family transcriptional regulator	0.772276	FALSE
	Negative - Native	1.42265	0.535924	4.87512	2.65457	0.0463366	0.792943	0.792943	0.653076	Bin.70.locus_01901	Bin.70	crp/fnr family transcriptional regulator	0.999603	FALSE
	Negative - Native	-0.244441	0.609484	8.2655	-0.401061	0.698544	0.012847	0.012847	0.122418	Bin.70.locus_01905	Bin.70	preprotein translocase subunit secg	0.999603	FALSE
	Negative - Native	-0.33117	0.352041	7.50182	-0.940716	0.376149	0.208317	0.505119	0.213879	Bin.70.locus_01907	Bin.70	lpte family protein	0.999603	FALSE
	Positive - Negative	-1.84959	1.02647	13.9139	-1.80189	0.093263	0.383187	0.49359	0.632836	Bin.70.locus_01908	Bin.70	sigma-54-dependent fis family transcriptional regulator	0.270521	FALSE
	Positive - Native	-1.60817	0.999954	14.2488	-1.60824	0.129708	0.383187	0.49359	0.632836	Bin.70.locus_01908	Bin.70	sigma-54-dependent fis family transcriptional regulator	0.334913	FALSE
	Negative - Native	0.241423	0.557636	9.3964	0.432941	0.674826	0.383187	0.49359	0.632836	Bin.70.locus_01908	Bin.70	sigma-54-dependent fis family transcriptional regulator	0.999603	FALSE
	Positive - Negative	-1.536	1.24152	15.9829	-1.23719	0.233886	0.396381	0.396381	0.483527	Bin.70.locus_01909	Bin.70	1-acyl-sn-glycerol-3-phosphate acyltransferase	0.457922	FALSE
	Positive - Native	-1.92583	1.20546	15.9988	-1.59759	0.129694	0.396381	0.396381	0.483527	Bin.70.locus_01909	Bin.70	1-acyl-sn-glycerol-3-phosphate acyltransferase	0.334913	FALSE
	Negative - Native	-0.389835	0.623972	10.0239	-0.624764	0.546084	0.396381	0.396381	0.483527	Bin.70.locus_01909	Bin.70	1-acyl-sn-glycerol-3-phosphate acyltransferase	0.999603	FALSE
	Positive - Negative	-0.720165	1.26099	11.8768	-0.571113	0.57857	0.146139	0.146139	0.94812	Bin.70.locus_01910	Bin.70	alpha/beta hydrolase	0.763797	FALSE
	Positive - Native	-1.01394	1.28632	9.512	-0.788243	0.449752	0.146139	0.146139	0.94812	Bin.70.locus_01910	Bin.70	alpha/beta hydrolase	0.662566	FALSE
	Negative - Native	-0.293771	0.930453	10.0541	-0.315728	0.758665	0.146139	0.146139	0.94812	Bin.70.locus_01910	Bin.70	alpha/beta hydrolase	0.999603	FALSE
	Positive - Negative	-3.01343	1.26198	11.3804	-2.38785	0.035302	0.415749	0.63542	0.0651872	Bin.70.locus_01911	Bin.70	pcmd domain-containing protein	0.162543	FALSE
	Positive - Native	-2.99232	1.28507	11.4557	-2.32854	0.0391104	0.415749	0.63542	0.0651872	Bin.70.locus_01911	Bin.70	pcmd domain-containing protein	0.176425	FALSE
	Negative - Native	0.0211137	0.53162	8.15396	0.0397158	0.969275	0.415749	0.63542	0.0651872	Bin.70.locus_01911	Bin.70	pcmd domain-containing protein	0.999603	FALSE
	Positive - Negative	0.0689642	2.02371	6.00513	0.0340782	0.973919	0.131672	0.528021	0.237746	Bin.70.locus_01912	Bin.70	acyltransferase	0.984864	FALSE
	Positive - Native	-0.304161	1.80832	6.32774	-0.168201	0.871673	0.131672	0.528021	0.237746	Bin.70.locus_01912	Bin.70	acyltransferase	0.942597	FALSE
	Negative - Native	-0.373125	0.735933	4.4974	-0.50701	0.63601	0.131672	0.528021	0.237746	Bin.70.locus_01912	Bin.70	acyltransferase	0.999603	FALSE
	Negative - Native	-0.00701765	0.491724	3.653	-0.0142715	0.989358	0.0406844	0.0406844	0.800653	Bin.70.locus_01914	Bin.70	2-c-methyl-d-erythritol 2%2c4-cyclodiphosphate synthase	0.999603	FALSE
	Positive - Negative	-1.51854	1.15526	13.5616	-1.31446	0.21049	0.447518	0.601252	0.896698	Bin.70.locus_01915	Bin.70	type ix secretion system outer membrane channel protein porv	0.431453	FALSE
	Positive - Native	-0.929199	1.13253	13.5034	-0.820463	0.426199	0.447518	0.601252	0.896698	Bin.70.locus_01915	Bin.70	type ix secretion system outer membrane channel protein porv	0.646358	FALSE
	Negative - Native	0.589342	0.464002	8.38773	1.27013	0.238138	0.447518	0.601252	0.896698	Bin.70.locus_01915	Bin.70	type ix secretion system outer membrane channel protein porv	0.999603	FALSE
	Positive - Negative	0.0916959	0.850194	10.5283	0.107853	0.91614	0.507772	0.870831	0.559658	Bin.70.locus_01917	Bin.70	two-component regulator propeller domain-containing protein	0.960432	FALSE
	Positive - Native	-0.407921	0.755922	10.2623	-0.539634	0.600962	0.507772	0.870831	0.559658	Bin.70.locus_01917	Bin.70	two-component regulator propeller domain-containing protein	0.772276	FALSE
	Negative - Native	-0.499617	0.35897	8.33137	-1.3918	0.200013	0.507772	0.870831	0.559658	Bin.70.locus_01917	Bin.70	two-component regulator propeller domain-containing protein	0.999603	FALSE
	Positive - Negative	-2.86345	1.10016	12.3764	-2.60276	0.0226243	0.511327	0.511327	0.512799	Bin.70.locus_01918	Bin.70	c4-type zinc ribbon domain-containing protein	0.129965	FALSE
	Positive - Native	-3.11365	1.07183	11.7894	-2.90497	0.0134197	0.511327	0.511327	0.512799	Bin.70.locus_01918	Bin.70	c4-type zinc ribbon domain-containing protein	0.102385	FALSE
	Negative - Native	-0.250204	0.729678	9.45557	-0.342896	0.739177	0.511327	0.511327	0.512799	Bin.70.locus_01918	Bin.70	c4-type zinc ribbon domain-containing protein	0.999603	FALSE
	Positive - Negative	0.48057	0.977818	6.48913	0.491471	0.639276	0.0839907	0.788552	0.106789	Bin.70.locus_01919	Bin.70	nif3-like dinuclear metal center hexameric protein	0.80499	FALSE
	Positive - Native	0.622289	0.864112	6.81804	0.720149	0.495373	0.0839907	0.788552	0.106789	Bin.70.locus_01919	Bin.70	nif3-like dinuclear metal center hexameric protein	0.694516	FALSE
	Negative - Native	0.14172	0.361194	4.49749	0.392365	0.712684	0.0839907	0.788552	0.106789	Bin.70.locus_01919	Bin.70	nif3-like dinuclear metal center hexameric protein	0.999603	FALSE
	Positive - Negative	-0.793464	1.24391	14.6598	-0.637878	0.533391	0.0596316	0.732418	0.625345	Bin.70.locus_01920	Bin.70	aspartate--trna ligase	0.734922	FALSE
	Positive - Native	-0.80383	1.20619	14.7937	-0.666422	0.5154	0.0596316	0.732418	0.625345	Bin.70.locus_01920	Bin.70	aspartate--trna ligase	0.707817	FALSE
	Negative - Native	-0.0103663	0.340954	8.79938	-0.0304037	0.976424	0.0596316	0.732418	0.625345	Bin.70.locus_01920	Bin.70	aspartate--trna ligase	0.999603	FALSE
	Positive - Negative	-1.73616	0.544246	9.82217	-3.19003	0.00986871	0.372408	0.901326	0.938294	Bin.70.locus_01921	Bin.70	formimidoyltransferase-cyclodeaminase	0.0781905	FALSE
	Positive - Native	-1.88971	0.536427	9.80178	-3.52277	0.00568436	0.372408	0.901326	0.938294	Bin.70.locus_01921	Bin.70	formimidoyltransferase-cyclodeaminase	0.0585489	FALSE
	Negative - Native	-0.153546	0.25874	9.01114	-0.593438	0.567483	0.372408	0.901326	0.938294	Bin.70.locus_01921	Bin.70	formimidoyltransferase-cyclodeaminase	0.999603	FALSE
	Positive - Negative	1.28701	1.43405	15.4901	0.897466	0.383207	0.340034	0.69187	0.0288197	Bin.70.locus_01922	Bin.70	urocanate hydratase	0.610899	FALSE
	Positive - Native	0.875617	1.39824	15.4164	0.626227	0.540328	0.340034	0.69187	0.0288197	Bin.70.locus_01922	Bin.70	urocanate hydratase	0.724345	FALSE
	Negative - Native	-0.411393	0.506923	10.1907	-0.81155	0.435596	0.340034	0.69187	0.0288197	Bin.70.locus_01922	Bin.70	urocanate hydratase	0.999603	FALSE
	Positive - Negative	-1.0097	0.467394	10.1498	-2.16029	0.0556909	0.303287	0.843645	0.999819	Bin.70.locus_01923	Bin.70	histidine ammonia-lyase	0.204255	FALSE
	Positive - Native	-1.16517	0.434189	9.81161	-2.68355	0.0233123	0.303287	0.843645	0.999819	Bin.70.locus_01923	Bin.70	histidine ammonia-lyase	0.137866	FALSE
	Negative - Native	-0.155464	0.210009	7.44946	-0.740274	0.48181	0.303287	0.843645	0.999819	Bin.70.locus_01923	Bin.70	histidine ammonia-lyase	0.999603	FALSE
	Positive - Negative	-1.46592	0.901815	12.0937	-1.62552	0.129811	0.284323	0.284323	0.866787	Bin.70.locus_01924	Bin.70	imidazolonepropionase	0.329459	FALSE
	Positive - Native	-0.990236	0.919897	11.6463	-1.07646	0.303514	0.284323	0.284323	0.866787	Bin.70.locus_01924	Bin.70	imidazolonepropionase	0.536071	FALSE
	Negative - Native	0.475679	0.559028	8.36956	0.850904	0.4185	0.284323	0.284323	0.866787	Bin.70.locus_01924	Bin.70	imidazolonepropionase	0.999603	FALSE
	Positive - Negative	-1.63515	0.796416	11.2487	-2.05314	0.0640672	0.541797	0.820069	0.7203	Bin.70.locus_01927	Bin.70	cell surface protein	0.219964	FALSE
	Positive - Native	-1.96229	0.81566	12.1867	-2.40577	0.0328823	0.541797	0.820069	0.7203	Bin.70.locus_01927	Bin.70	cell surface protein	0.162215	FALSE
	Negative - Native	-0.327139	0.342807	7.25774	-0.954296	0.37063	0.541797	0.820069	0.7203	Bin.70.locus_01927	Bin.70	cell surface protein	0.999603	FALSE
	Positive - Negative	-0.95677	0.715312	11.785	-1.33756	0.206282	0.427364	0.822251	0.372459	Bin.70.locus_01928	Bin.70	duf4435 domain-containing protein	0.425277	FALSE
	Positive - Native	-0.966242	0.697683	11.6704	-1.38493	0.191978	0.427364	0.822251	0.372459	Bin.70.locus_01928	Bin.70	duf4435 domain-containing protein	0.414187	FALSE
	Negative - Native	-0.00947145	0.293782	8.13681	-0.0322397	0.975058	0.427364	0.822251	0.372459	Bin.70.locus_01928	Bin.70	duf4435 domain-containing protein	0.999603	FALSE
	Positive - Negative	0.178565	0.696905	12.1252	0.256225	0.802072	0.253224	0.363426	0.257703	Bin.70.locus_01929	Bin.70	amidohydrolase	0.89716	FALSE
	Positive - Native	0.3328	0.704596	11.3485	0.472328	0.645646	0.253224	0.363426	0.257703	Bin.70.locus_01929	Bin.70	amidohydrolase	0.796327	FALSE
	Negative - Native	0.154235	0.542633	9.45276	0.284235	0.782358	0.253224	0.363426	0.257703	Bin.70.locus_01929	Bin.70	amidohydrolase	0.999603	FALSE
	Positive - Negative	-1.52538	0.980763	12.9357	-1.5553	0.143992	0.321405	0.321405	0.0879974	Bin.70.locus_01930	Bin.70	agmatine deiminase	0.355949	FALSE
	Positive - Native	-2.05251	0.982016	12.4927	-2.0901	0.0576714	0.321405	0.321405	0.0879974	Bin.70.locus_01930	Bin.70	agmatine deiminase	0.21924	FALSE
	Negative - Native	-0.527132	0.637512	8.82456	-0.826858	0.430108	0.321405	0.321405	0.0879974	Bin.70.locus_01930	Bin.70	agmatine deiminase	0.999603	FALSE
	Positive - Negative	-0.466483	0.4998	13.8951	-0.933338	0.366581	0.0669626	0.437971	0.801445	Bin.70.locus_01934	Bin.70	transcription termination factor rho	0.596382	FALSE
	Positive - Native	-0.0843129	0.465789	13.1015	-0.181011	0.859129	0.0669626	0.437971	0.801445	Bin.70.locus_01934	Bin.70	transcription termination factor rho	0.93558	FALSE
	Negative - Native	0.38217	0.309538	9.30314	1.23464	0.247237	0.0669626	0.437971	0.801445	Bin.70.locus_01934	Bin.70	transcription termination factor rho	0.999603	FALSE
	Positive - Negative	0.698126	0.625481	8.70445	1.11614	0.294223	0.358926	0.909807	0.336438	Bin.70.locus_01935	Bin.70	transposase	0.529304	FALSE
	Positive - Native	0.971697	0.494837	8.41638	1.96367	0.0833877	0.358926	0.909807	0.336438	Bin.70.locus_01935	Bin.70	transposase	0.268404	FALSE
	Negative - Native	0.273571	0.365011	8.33967	0.749486	0.474174	0.358926	0.909807	0.336438	Bin.70.locus_01935	Bin.70	transposase	0.999603	FALSE
	Positive - Negative	-0.146967	1.28939	12.3024	-0.113981	0.911092	0.0700067	0.435537	0.647615	Bin.70.locus_01936	Bin.70	undecaprenyl/decaprenyl-phosphate alpha-n-acetylglucosaminyl 1-phosphate transferase	0.958391	FALSE
	Positive - Native	-0.887468	1.23842	11.8521	-0.716615	0.487493	0.0700067	0.435537	0.647615	Bin.70.locus_01936	Bin.70	undecaprenyl/decaprenyl-phosphate alpha-n-acetylglucosaminyl 1-phosphate transferase	0.689407	FALSE
	Negative - Native	-0.740501	0.56784	7.6594	-1.30407	0.230033	0.0700067	0.435537	0.647615	Bin.70.locus_01936	Bin.70	undecaprenyl/decaprenyl-phosphate alpha-n-acetylglucosaminyl 1-phosphate transferase	0.999603	FALSE
	Positive - Negative	-0.254256	0.681292	13.9331	-0.373197	0.714619	0.407588	0.818084	0.83913	Bin.70.locus_01937	Bin.70	protein involved in polysaccharide export%2c contains slbb domain of the beta-grasp fold	0.851106	FALSE
	Positive - Native	-0.227549	0.595691	13.5728	-0.381992	0.708381	0.407588	0.818084	0.83913	Bin.70.locus_01937	Bin.70	protein involved in polysaccharide export%2c contains slbb domain of the beta-grasp fold	0.843506	FALSE
	Negative - Native	0.0267067	0.219008	9.26879	0.121944	0.905546	0.407588	0.818084	0.83913	Bin.70.locus_01937	Bin.70	protein involved in polysaccharide export%2c contains slbb domain of the beta-grasp fold	0.999603	FALSE
	Negative - Native	0.100634	0.386665	5.98281	0.26026	0.803388	0.0642352	0.429082	0.205995	Bin.70.locus_01938	Bin.70	polysaccharide chain length determinant n-terminal domain-containing protein	0.999603	FALSE
	Positive - Negative	-2.82861	1.13175	9.85638	-2.49933	0.031797	0.477814	0.644698	0.305125	Bin.70.locus_01940	Bin.70	gfo/idh/moca family protein	0.154122	FALSE
	Positive - Native	-2.69092	0.980466	9.30989	-2.74453	0.0220037	0.477814	0.644698	0.305125	Bin.70.locus_01940	Bin.70	gfo/idh/moca family protein	0.135268	FALSE
	Negative - Native	0.137691	0.581082	7.06513	0.236956	0.819415	0.477814	0.644698	0.305125	Bin.70.locus_01940	Bin.70	gfo/idh/moca family protein	0.999603	FALSE
	Positive - Negative	-2.11574	0.778024	9.27062	-2.71938	0.0230278	0.291277	0.738577	0.356759	Bin.70.locus_01943	Bin.70	site-specific integrase	0.129965	FALSE
	Positive - Native	-1.59356	0.772382	9.24788	-2.06318	0.068294	0.291277	0.738577	0.356759	Bin.70.locus_01943	Bin.70	site-specific integrase	0.235786	FALSE
	Negative - Native	0.522173	0.265377	6.09406	1.96766	0.0959218	0.291277	0.738577	0.356759	Bin.70.locus_01943	Bin.70	site-specific integrase	0.999603	FALSE
	Positive - Negative	0.802487	1.60972	7.98818	0.498526	0.631548	0.210635	0.210635	0.211794	Bin.70.locus_01944	Bin.70	tetr/acrr family transcriptional regulator	0.801252	FALSE
	Positive - Native	0.720872	1.44642	7.82004	0.498384	0.631926	0.210635	0.210635	0.211794	Bin.70.locus_01944	Bin.70	tetr/acrr family transcriptional regulator	0.78895	FALSE
	Negative - Native	-0.081615	0.696503	4.86231	-0.117178	0.911405	0.210635	0.210635	0.211794	Bin.70.locus_01944	Bin.70	tetr/acrr family transcriptional regulator	0.999603	FALSE
	Positive - Negative	-1.80337	1.17355	4.77475	-1.53668	0.187685	0.496532	0.496532	0.754211	Bin.70.locus_01945	Bin.70	lipoprotein	0.407696	FALSE
	Positive - Native	-2.126	1.19391	5.22674	-1.78071	0.132528	0.496532	0.496532	0.754211	Bin.70.locus_01945	Bin.70	lipoprotein	0.337741	FALSE
	Negative - Native	-0.32263	0.65127	4.0306	-0.495385	0.646122	0.496532	0.496532	0.754211	Bin.70.locus_01945	Bin.70	lipoprotein	0.999603	FALSE
	Positive - Negative	-1.11735	0.74098	15.9676	-1.50793	0.151102	0.737534	0.737534	0.840873	Bin.70.locus_01947	Bin.70	caspase family protein	0.363764	FALSE
	Positive - Native	-1.07962	0.761406	15.9959	-1.41793	0.175397	0.737534	0.737534	0.840873	Bin.70.locus_01947	Bin.70	caspase family protein	0.397782	FALSE
	Negative - Native	0.0377233	0.411756	9.89481	0.0916157	0.928832	0.737534	0.737534	0.840873	Bin.70.locus_01947	Bin.70	caspase family protein	0.999603	FALSE
	Positive - Negative	1.19089	0.411604	6.09768	2.8933	0.027073	0.189577	0.85805	0.981837	Bin.70.locus_01948	Bin.70	cata-like o-acetyltransferase%2c family 2	0.140598	FALSE
	Positive - Native	0.721442	0.396858	5.53745	1.81788	0.12307	0.189577	0.85805	0.981837	Bin.70.locus_01948	Bin.70	cata-like o-acetyltransferase%2c family 2	0.329253	FALSE
	Negative - Native	-0.469452	0.342177	5.51176	-1.37196	0.223291	0.189577	0.85805	0.981837	Bin.70.locus_01948	Bin.70	cata-like o-acetyltransferase%2c family 2	0.999603	FALSE
	Positive - Negative	0.0766311	1.28228	12.8054	0.0597618	0.953268	0.224545	0.224545	0.185697	Bin.70.locus_01950	Bin.70	putative permease	0.975707	FALSE
	Positive - Native	-0.20127	1.25908	12.701	-0.159855	0.875509	0.224545	0.224545	0.185697	Bin.70.locus_01950	Bin.70	putative permease	0.943731	FALSE
	Negative - Native	-0.277901	0.630363	8.67903	-0.440858	0.670092	0.224545	0.224545	0.185697	Bin.70.locus_01950	Bin.70	putative permease	0.999603	FALSE
	Negative - Native	0.675835	1.11905	3.09172	0.603938	0.587328	0.106064	0.106064	0.705626	Bin.70.locus_01952	Bin.70	duf4136 domain-containing protein	0.999603	FALSE
	Positive - Negative	-0.420395	1.24567	12.4433	-0.337484	0.741377	0.118785	0.304313	0.818263	Bin.70.locus_01954	Bin.70	endolytic transglycosylase mltg	0.863402	FALSE
	Positive - Native	-0.0783362	1.14336	12.3824	-0.0685141	0.94647	0.118785	0.304313	0.818263	Bin.70.locus_01954	Bin.70	endolytic transglycosylase mltg	0.976946	FALSE
	Negative - Native	0.342059	0.503524	7.49225	0.67933	0.517361	0.118785	0.304313	0.818263	Bin.70.locus_01954	Bin.70	endolytic transglycosylase mltg	0.999603	FALSE
	Positive - Negative	-0.918417	0.826798	14.2323	-1.11081	0.285064	0.589395	0.821247	0.201284	Bin.70.locus_01955	Bin.70	pitrilysin family protein	0.518908	FALSE
	Positive - Native	-0.643059	0.846442	14.3216	-0.75972	0.459746	0.589395	0.821247	0.201284	Bin.70.locus_01955	Bin.70	pitrilysin family protein	0.671685	FALSE
	Negative - Native	0.275358	0.332447	9.20106	0.828278	0.428474	0.589395	0.821247	0.201284	Bin.70.locus_01955	Bin.70	pitrilysin family protein	0.999603	FALSE
	Positive - Negative	-2.39979	0.929769	13.1884	-2.58107	0.0226	0.445679	0.571429	0.889127	Bin.70.locus_01956	Bin.70	dna repair protein rada	0.129965	FALSE
	Positive - Native	-1.9129	0.96256	13.5068	-1.98731	0.0675552	0.445679	0.571429	0.889127	Bin.70.locus_01956	Bin.70	dna repair protein rada	0.235206	FALSE
	Negative - Native	0.486892	0.521963	8.34653	0.932809	0.377113	0.445679	0.571429	0.889127	Bin.70.locus_01956	Bin.70	dna repair protein rada	0.999603	FALSE
	Positive - Negative	-2.38847	0.495988	10.8655	-4.81558	0.0005588	0.61026	0.916427	0.699627	Bin.70.locus_01957	Bin.70	rna methyltransferase	0.0146953	TRUE
	Positive - Native	-2.09164	0.431186	9.72272	-4.8509	0.000726858	0.61026	0.916427	0.699627	Bin.70.locus_01957	Bin.70	rna methyltransferase	0.0191148	TRUE
	Negative - Native	0.296833	0.207824	7.18093	1.42829	0.195223	0.61026	0.916427	0.699627	Bin.70.locus_01957	Bin.70	rna methyltransferase	0.999603	FALSE
	Positive - Negative	0.539648	1.29334	10.9069	0.417251	0.68459	0.592684	0.896346	0.998858	Bin.70.locus_01960	Bin.70	band 7 domain-containing protein	0.829562	FALSE
	Positive - Native	1.3689	1.12441	10.7823	1.21744	0.24941	0.592684	0.896346	0.998858	Bin.70.locus_01960	Bin.70	band 7 domain-containing protein	0.480921	FALSE
	Negative - Native	0.829254	0.50772	8.4459	1.63329	0.139053	0.592684	0.896346	0.998858	Bin.70.locus_01960	Bin.70	band 7 domain-containing protein	0.999603	FALSE
	Positive - Negative	-3.69228	1.39196	14.2109	-2.65257	0.0187466	0.729912	0.729912	0.20407	Bin.70.locus_01961	Bin.70	phosphate acetyl/butaryl transferase domain-containing protein	0.120056	FALSE
	Positive - Native	-3.56165	1.31191	14.3732	-2.71485	0.016454	0.729912	0.729912	0.20407	Bin.70.locus_01961	Bin.70	phosphate acetyl/butaryl transferase domain-containing protein	0.113616	FALSE
	Negative - Native	0.130632	0.45082	9.22223	0.289764	0.778406	0.729912	0.729912	0.20407	Bin.70.locus_01961	Bin.70	phosphate acetyl/butaryl transferase domain-containing protein	0.999603	FALSE
	Positive - Negative	-2.39541	1.14258	11.9055	-2.0965	0.0580834	0.382369	0.382369	0.659085	Bin.70.locus_01962	Bin.70	putative butyrate kinase	0.207519	FALSE
	Positive - Native	-2.56327	1.12382	12.0064	-2.28086	0.0416029	0.382369	0.382369	0.659085	Bin.70.locus_01962	Bin.70	putative butyrate kinase	0.179794	FALSE
	Negative - Native	-0.167862	0.534105	7.70255	-0.314286	0.761647	0.382369	0.382369	0.659085	Bin.70.locus_01962	Bin.70	putative butyrate kinase	0.999603	FALSE
	Positive - Negative	-1.12053	1.05935	5.44837	-1.05775	0.334796	0.0804613	0.801806	0.714728	Bin.70.locus_01963	Bin.70	putative formate transporter 1	0.567446	FALSE
	Positive - Native	-0.9027	1.0044	5.81016	-0.898746	0.404493	0.0804613	0.801806	0.714728	Bin.70.locus_01963	Bin.70	putative formate transporter 1	0.630458	FALSE
	Negative - Native	0.217829	0.352887	3.30715	0.617276	0.576972	0.0804613	0.801806	0.714728	Bin.70.locus_01963	Bin.70	putative formate transporter 1	0.999603	FALSE
	Positive - Negative	-1.1662	1.01384	8.61948	-1.15028	0.280941	0.343371	0.645429	0.840699	Bin.70.locus_01964	Bin.70	7-carboxy-7-deazaguanine synthase	0.515198	FALSE
	Positive - Native	-0.735939	0.924584	8.95418	-0.795967	0.446639	0.343371	0.645429	0.840699	Bin.70.locus_01964	Bin.70	7-carboxy-7-deazaguanine synthase	0.66011	FALSE
	Negative - Native	0.43026	0.445176	5.55976	0.966495	0.373935	0.343371	0.645429	0.840699	Bin.70.locus_01964	Bin.70	7-carboxy-7-deazaguanine synthase	0.999603	FALSE
	Negative - Native	0.603044	0.567884	2.80386	1.06191	0.371068	0.16867	0.16867	0.736443	Bin.70.locus_01965	Bin.70	6-carboxytetrahydropterin synthase	0.999603	FALSE
	Positive - Negative	-1.81853	0.757336	16.7097	-2.40122	0.0282769	0.612712	0.615644	0.982896	Bin.70.locus_01975	Bin.70	dna gyrase subunit a	0.142654	FALSE
	Positive - Native	-1.44291	0.749375	16.7382	-1.92548	0.0713319	0.612712	0.615644	0.982896	Bin.70.locus_01975	Bin.70	dna gyrase subunit a	0.240891	FALSE
	Negative - Native	0.375623	0.361152	10.7472	1.04007	0.321141	0.612712	0.615644	0.982896	Bin.70.locus_01975	Bin.70	dna gyrase subunit a	0.999603	FALSE
	Positive - Negative	-1.23681	0.792037	14.9997	-1.56156	0.13924	0.504311	0.53947	0.661712	Bin.70.locus_01977	Bin.70	na(+)/h(+) antiporter nhac	0.346279	FALSE
	Positive - Native	-1.09635	0.712983	14.99	-1.53769	0.144962	0.504311	0.53947	0.661712	Bin.70.locus_01977	Bin.70	na(+)/h(+) antiporter nhac	0.354799	FALSE
	Negative - Native	0.140462	0.43264	10.0846	0.324663	0.752071	0.504311	0.53947	0.661712	Bin.70.locus_01977	Bin.70	na(+)/h(+) antiporter nhac	0.999603	FALSE
	Positive - Negative	-2.10427	1.03018	13.9807	-2.04263	0.0604187	0.581745	0.853446	0.586374	Bin.70.locus_01979	Bin.70	duf4919 domain-containing protein	0.211579	FALSE
	Positive - Native	-1.74672	1.01627	13.9715	-1.71875	0.107727	0.581745	0.853446	0.586374	Bin.70.locus_01979	Bin.70	duf4919 domain-containing protein	0.301929	FALSE
	Negative - Native	0.35755	0.281123	7.3643	1.27187	0.242111	0.581745	0.853446	0.586374	Bin.70.locus_01979	Bin.70	duf4919 domain-containing protein	0.999603	FALSE
	Positive - Negative	-3.68148	1.14322	14.5856	-3.22026	0.00589667	0.61599	0.740736	0.959613	Bin.70.locus_01980	Bin.70	trna-dihydrouridine synthase	0.0578436	FALSE
	Positive - Native	-3.42158	1.09651	14.4887	-3.12044	0.00726433	0.61599	0.740736	0.959613	Bin.70.locus_01980	Bin.70	trna-dihydrouridine synthase	0.0701462	FALSE
	Negative - Native	0.259902	0.431057	10.198	0.602941	0.559717	0.61599	0.740736	0.959613	Bin.70.locus_01980	Bin.70	trna-dihydrouridine synthase	0.999603	FALSE
	Positive - Negative	-1.0837	1.23028	13.6695	-0.880856	0.39362	0.32991	0.45206	0.497057	Bin.70.locus_01981	Bin.70	putative auto-transporter adhesin head gin domain-containing protein	0.622937	FALSE
	Positive - Native	-0.935006	1.10832	13.9784	-0.843621	0.413086	0.32991	0.45206	0.497057	Bin.70.locus_01981	Bin.70	putative auto-transporter adhesin head gin domain-containing protein	0.639016	FALSE
	Negative - Native	0.148692	0.468634	8.90142	0.317288	0.758341	0.32991	0.45206	0.497057	Bin.70.locus_01981	Bin.70	putative auto-transporter adhesin head gin domain-containing protein	0.999603	FALSE
	Positive - Negative	-0.284858	0.8105	10.1833	-0.351459	0.732407	0.463059	0.464652	0.993791	Bin.70.locus_01982	Bin.70	flippase	0.858195	FALSE
	Positive - Native	-0.135875	0.769233	10.8415	-0.176638	0.863049	0.463059	0.464652	0.993791	Bin.70.locus_01982	Bin.70	flippase	0.935727	FALSE
	Negative - Native	0.148982	0.414095	10.3153	0.359778	0.72627	0.463059	0.464652	0.993791	Bin.70.locus_01982	Bin.70	flippase	0.999603	FALSE
	Positive - Negative	0.462703	0.946079	11.9468	0.489074	0.633645	0.194438	0.821216	0.359674	Bin.70.locus_01983	Bin.70	protein adenylyltransferase fic	0.802444	FALSE
	Positive - Native	0.620147	1.07269	12.2956	0.578121	0.573618	0.194438	0.821216	0.359674	Bin.70.locus_01983	Bin.70	protein adenylyltransferase fic	0.750872	FALSE
	Negative - Native	0.157444	0.40116	8.07878	0.392473	0.704861	0.194438	0.821216	0.359674	Bin.70.locus_01983	Bin.70	protein adenylyltransferase fic	0.999603	FALSE
	Positive - Negative	-0.186415	0.952511	13.7426	-0.195709	0.847702	0.401998	0.784468	0.0962415	Bin.70.locus_01987	Bin.70	nadh:ubiquinone reductase (non-electrogenic)	0.92395	FALSE
	Positive - Native	-0.173469	0.956349	13.7546	-0.181387	0.85871	0.401998	0.784468	0.0962415	Bin.70.locus_01987	Bin.70	nadh:ubiquinone reductase (non-electrogenic)	0.93558	FALSE
	Negative - Native	0.012946	0.352124	9.11693	0.0367656	0.971464	0.401998	0.784468	0.0962415	Bin.70.locus_01987	Bin.70	nadh:ubiquinone reductase (non-electrogenic)	0.999603	FALSE
	Positive - Negative	-3.74185	0.548784	12.9416	-6.81844	1.25658e-05	0.533266	0.962599	0.702938	Bin.70.locus_01988	Bin.70	replicative dna helicase	0.00129428	TRUE
	Positive - Native	-3.47745	0.596149	13.0888	-5.83319	5.68836e-05	0.533266	0.962599	0.702938	Bin.70.locus_01988	Bin.70	replicative dna helicase	0.00484875	TRUE
	Negative - Native	0.264403	0.172417	9.39704	1.53351	0.1581	0.533266	0.962599	0.702938	Bin.70.locus_01988	Bin.70	replicative dna helicase	0.999603	FALSE
	Positive - Negative	-0.840644	1.26007	12.5969	-0.667139	0.516718	0.475961	0.494716	0.48794	Bin.70.locus_01990	Bin.70	wyl domain-containing protein	0.724109	FALSE
	Positive - Native	-1.4006	1.22417	13.377	-1.14412	0.272636	0.475961	0.494716	0.48794	Bin.70.locus_01990	Bin.70	wyl domain-containing protein	0.500897	FALSE
	Negative - Native	-0.559952	0.496472	9.00442	-1.12786	0.288533	0.475961	0.494716	0.48794	Bin.70.locus_01990	Bin.70	wyl domain-containing protein	0.999603	FALSE
	Positive - Negative	-2.08444	1.32395	14.406	-1.57441	0.137095	0.773866	0.862004	0.938629	Bin.70.locus_01991	Bin.70	duf1573 domain-containing protein	0.342101	FALSE
	Positive - Native	-2.20158	1.23613	14.6866	-1.78103	0.0955941	0.773866	0.862004	0.938629	Bin.70.locus_01991	Bin.70	duf1573 domain-containing protein	0.292076	FALSE
	Negative - Native	-0.117141	0.398342	10.1316	-0.294072	0.77464	0.773866	0.862004	0.938629	Bin.70.locus_01991	Bin.70	duf1573 domain-containing protein	0.999603	FALSE
	Negative - Native	0.794704	0.544942	6.41643	1.45833	0.191896	0.37174	0.37174	0.777274	Bin.70.locus_01992	Bin.70	duf1573 domain-containing protein	0.999603	FALSE
	Positive - Negative	-3.29957	0.939914	10.3332	-3.5105	0.00535554	0.438384	0.901953	0.343967	Bin.70.locus_01993	Bin.70	putative dual-specificity rna methyltransferase rlmn	0.0542577	FALSE
	Positive - Native	-2.85932	0.800285	10.2609	-3.57288	0.00487063	0.438384	0.901953	0.343967	Bin.70.locus_01993	Bin.70	putative dual-specificity rna methyltransferase rlmn	0.0532752	FALSE
	Negative - Native	0.440245	0.306237	6.25502	1.4376	0.198633	0.438384	0.901953	0.343967	Bin.70.locus_01993	Bin.70	putative dual-specificity rna methyltransferase rlmn	0.999603	FALSE
	Positive - Negative	0.713525	1.80541	10.8035	0.395215	0.700376	0.358484	0.358484	0.698004	Bin.70.locus_01994	Bin.70	c_gcaxxg_c_c family protein	0.839636	FALSE
	Positive - Native	0.579394	1.78615	10.6208	0.324382	0.751948	0.358484	0.358484	0.698004	Bin.70.locus_01994	Bin.70	c_gcaxxg_c_c family protein	0.871411	FALSE
	Negative - Native	-0.134131	0.619275	7.15915	-0.216593	0.834568	0.358484	0.358484	0.698004	Bin.70.locus_01994	Bin.70	c_gcaxxg_c_c family protein	0.999603	FALSE
	Positive - Negative	1.41115	0.622033	4.69434	2.26861	0.076017	0.0834539	0.953759	0.990946	Bin.70.locus_01995	Bin.70	abc transporter domain-containing protein	0.243412	FALSE
	Positive - Native	1.0538	0.560094	4.54544	1.88147	0.124441	0.0834539	0.953759	0.990946	Bin.70.locus_01995	Bin.70	abc transporter domain-containing protein	0.330062	FALSE
	Negative - Native	-0.357346	0.211267	4.24799	-1.69144	0.161825	0.0834539	0.953759	0.990946	Bin.70.locus_01995	Bin.70	abc transporter domain-containing protein	0.999603	FALSE
	Negative - Native	-0.816229	0.630722	1.55563	-1.29412	0.354861	0.151	0.599747	0.329509	Bin.70.locus_01997	Bin.70	hth gntr-type domain-containing protein	0.999603	FALSE
	Positive - Negative	-0.636708	1.32053	8.97256	-0.482159	0.641237	0.222001	0.222001	0.218657	Bin.70.locus_01999	Bin.70	nucleotidyl transferase abieii/abigii toxin family protein	0.805456	FALSE
	Positive - Native	-1.18381	1.30945	8.94598	-0.904049	0.389665	0.222001	0.222001	0.218657	Bin.70.locus_01999	Bin.70	nucleotidyl transferase abieii/abigii toxin family protein	0.619056	FALSE
	Negative - Native	-0.547098	0.607217	6.10686	-0.900992	0.401726	0.222001	0.222001	0.218657	Bin.70.locus_01999	Bin.70	nucleotidyl transferase abieii/abigii toxin family protein	0.999603	FALSE
	Positive - Negative	0.267653	1.2027	10.8939	0.222544	0.828008	0.465765	0.848813	0.476556	Bin.70.locus_02000	Bin.70	helix-turn-helix domain-containing protein	0.913766	FALSE
	Positive - Native	0.0172032	1.18468	11.0282	0.0145213	0.988673	0.465765	0.848813	0.476556	Bin.70.locus_02000	Bin.70	helix-turn-helix domain-containing protein	0.991883	FALSE
	Negative - Native	-0.25045	0.571197	7.15922	-0.438465	0.673976	0.465765	0.848813	0.476556	Bin.70.locus_02000	Bin.70	helix-turn-helix domain-containing protein	0.999603	FALSE
	Positive - Negative	-1.87197	1.25936	14.1857	-1.48645	0.159047	0.558688	0.640407	0.45457	Bin.70.locus_02001	Bin.70	cupin domain protein	0.368488	FALSE
	Positive - Native	-1.60373	1.21391	14.4487	-1.32112	0.207001	0.558688	0.640407	0.45457	Bin.70.locus_02001	Bin.70	cupin domain protein	0.435275	FALSE
	Negative - Native	0.268247	0.515123	10.0084	0.520744	0.61387	0.558688	0.640407	0.45457	Bin.70.locus_02001	Bin.70	cupin domain protein	0.999603	FALSE
	Negative - Native	0.0167423	0.844139	5.53171	0.0198336	0.984872	0.0339047	0.0339047	0.0289521	Bin.70.locus_02003	Bin.70	duf4827 domain-containing protein	0.999603	FALSE
	Positive - Negative	-2.3418	0.952888	13.972	-2.45758	0.0276678	0.649859	0.649859	0.669635	Bin.70.locus_02004	Bin.70	dhh family phosphoesterase	0.142578	FALSE
	Positive - Native	-2.48233	0.901704	13.9668	-2.75293	0.0155824	0.649859	0.649859	0.669635	Bin.70.locus_02004	Bin.70	dhh family phosphoesterase	0.11185	FALSE
	Negative - Native	-0.14053	0.440088	8.48378	-0.319323	0.757203	0.649859	0.649859	0.669635	Bin.70.locus_02004	Bin.70	dhh family phosphoesterase	0.999603	FALSE
	Positive - Negative	-4.64591	0.531868	12.2315	-8.73509	1.317e-06	0.909643	0.919785	0.188073	Bin.70.locus_02005	Bin.70	flavodoxin	0.000271302	TRUE
	Positive - Native	-4.59485	0.527027	12.0972	-8.71843	1.45549e-06	0.909643	0.919785	0.188073	Bin.70.locus_02005	Bin.70	flavodoxin	0.000299831	TRUE
	Negative - Native	0.0510663	0.27102	7.77052	0.188423	0.855373	0.909643	0.919785	0.188073	Bin.70.locus_02005	Bin.70	flavodoxin	0.999603	FALSE
	Positive - Negative	-2.16386	0.830996	12.8046	-2.60394	0.0220631	0.22535	0.874938	0.3756	Bin.70.locus_02006	Bin.70	succinate dehydrogenase/fumarate reductase cytochrome b subunit	0.129593	FALSE
	Positive - Native	-1.85352	0.755361	12.5618	-2.45382	0.0295779	0.22535	0.874938	0.3756	Bin.70.locus_02006	Bin.70	succinate dehydrogenase/fumarate reductase cytochrome b subunit	0.154908	FALSE
	Negative - Native	0.310341	0.296316	7.73977	1.04733	0.326549	0.22535	0.874938	0.3756	Bin.70.locus_02006	Bin.70	succinate dehydrogenase/fumarate reductase cytochrome b subunit	0.999603	FALSE
