## Supplemental tables for "Paired sequencing of IgA-bound bacteria reveals widespread associations between adaptive immunity and gut microbiome gene expression" (part 60 of 83)

### Sheet: Table S4 (continued)
	Supplemental table 4. Linear mixed-effects model results and emmeans pairwise contrasts for each bin-gene combination tested.
	Positive - Negative	0.589813	0.505745	6.38645	1.16623	0.28522	0.111172	0.425033	0.294532	Bin.71.locus_00001	Bin.71	aaa+ atpase domain-containing protein	0.788266	FALSE
	Positive - Native	0.682161	0.543765	7.33777	1.25451	0.248138	0.111172	0.425033	0.294532	Bin.71.locus_00001	Bin.71	aaa+ atpase domain-containing protein	0.751228	FALSE
	Negative - Native	0.0923478	0.525131	7.1049	0.175857	0.865314	0.111172	0.425033	0.294532	Bin.71.locus_00001	Bin.71	aaa+ atpase domain-containing protein	0.999313	FALSE
	Positive - Negative	-0.353731	0.350416	5.07099	-1.00946	0.358467	0.250525	0.916922	0.971768	Bin.71.locus_00002	Bin.71	metallopeptidase	0.832542	FALSE
	Positive - Native	-0.246591	0.336266	5.00795	-0.733322	0.496233	0.250525	0.916922	0.971768	Bin.71.locus_00002	Bin.71	metallopeptidase	0.88048	FALSE
	Negative - Native	0.10714	0.3509	5.071	0.305329	0.772252	0.250525	0.916922	0.971768	Bin.71.locus_00002	Bin.71	metallopeptidase	0.999313	FALSE
	Positive - Negative	1.44333	0.569676	6.20282	2.5336	0.0432059	0.539533	0.539533	0.301158	Bin.71.locus_00003	Bin.71	leucine-rich repeat domain-containing protein	0.505666	FALSE
	Positive - Native	1.12604	0.545387	6.24368	2.06467	0.082682	0.539533	0.539533	0.301158	Bin.71.locus_00003	Bin.71	leucine-rich repeat domain-containing protein	0.573743	FALSE
	Negative - Native	-0.317287	0.446164	5.26773	-0.711145	0.50724	0.539533	0.539533	0.301158	Bin.71.locus_00003	Bin.71	leucine-rich repeat domain-containing protein	0.999313	FALSE
	Positive - Negative	0.119229	0.523744	6.12611	0.227648	0.827328	0.00520218	0.33543	0.978137	Bin.71.locus_00005	Bin.71	pts system%2c beta-glucoside-specific iiabc component	0.966934	FALSE
	Positive - Native	0.114793	0.544131	7.04618	0.210966	0.838885	0.00520218	0.33543	0.978137	Bin.71.locus_00005	Bin.71	pts system%2c beta-glucoside-specific iiabc component	0.951635	FALSE
	Negative - Native	-0.00443605	0.509798	7.54973	-0.00870159	0.993283	0.00520218	0.33543	0.978137	Bin.71.locus_00005	Bin.71	pts system%2c beta-glucoside-specific iiabc component	1	FALSE
	Positive - Negative	-0.5623	0.653594	9.94024	-0.860321	0.409883	0.0352392	0.9024	0.636164	Bin.71.locus_00006	Bin.71	6-phospho-beta-glucosidase	0.861164	FALSE
	Positive - Native	-0.388031	0.439003	6.6543	-0.883891	0.407554	0.0352392	0.9024	0.636164	Bin.71.locus_00006	Bin.71	6-phospho-beta-glucosidase	0.841773	FALSE
	Negative - Native	0.174269	0.515262	9.48299	0.338215	0.742569	0.0352392	0.9024	0.636164	Bin.71.locus_00006	Bin.71	6-phospho-beta-glucosidase	0.999313	FALSE
	Positive - Negative	0.0182057	0.0728974	3.02686	0.249744	0.818777	0.560629	0.995542	0.236942	Bin.71.locus_00007	Bin.71	superoxide dismutase copper/zinc binding domain-containing protein	0.964983	FALSE
	Positive - Native	1.44654	0.131217	3.20871	11.0241	0.00117089	0.560629	0.995542	0.236942	Bin.71.locus_00007	Bin.71	superoxide dismutase copper/zinc binding domain-containing protein	0.105213	FALSE
	Negative - Native	1.42833	0.142438	3.25177	10.0278	0.00148498	0.560629	0.995542	0.236942	Bin.71.locus_00007	Bin.71	superoxide dismutase copper/zinc binding domain-containing protein	0.958294	FALSE
	Positive - Negative	-0.149768	0.486339	6.09723	-0.307949	0.76837	0.0331181	0.0331181	0.990455	Bin.71.locus_00008	Bin.71	cap domain-containing protein	0.951329	FALSE
	Positive - Native	-0.115734	0.509631	5.88914	-0.227094	0.828028	0.0331181	0.0331181	0.990455	Bin.71.locus_00008	Bin.71	cap domain-containing protein	0.951635	FALSE
	Negative - Native	0.0340336	0.497601	6.00748	0.0683953	0.947691	0.0331181	0.0331181	0.990455	Bin.71.locus_00008	Bin.71	cap domain-containing protein	1	FALSE
	Positive - Negative	-0.623771	1.1992	4.54508	-0.520155	0.627278	0.0465423	0.0465423	0.207638	Bin.71.locus_00009	Bin.71	iron-only hydrogenase system regulator	0.934789	FALSE
	Positive - Native	-0.601378	1.29448	4.83743	-0.46457	0.662396	0.0465423	0.0465423	0.207638	Bin.71.locus_00009	Bin.71	iron-only hydrogenase system regulator	0.913841	FALSE
	Negative - Native	0.0223937	0.821285	3.15454	0.0272666	0.979881	0.0465423	0.0465423	0.207638	Bin.71.locus_00009	Bin.71	iron-only hydrogenase system regulator	1	FALSE
	Positive - Negative	0.146214	0.860928	8.85205	0.169833	0.868959	0.1839	0.378248	0.0268065	Bin.71.locus_00011	Bin.71	hit family protein	0.974603	FALSE
	Positive - Native	0.413021	0.873351	9.13888	0.472915	0.647365	0.1839	0.378248	0.0268065	Bin.71.locus_00011	Bin.71	hit family protein	0.913841	FALSE
	Negative - Native	0.266807	0.599275	6.86678	0.445216	0.66986	0.1839	0.378248	0.0268065	Bin.71.locus_00011	Bin.71	hit family protein	0.999313	FALSE
	Positive - Negative	0.50371	0.595981	8.06734	0.845179	0.422368	0.391185	0.806102	0.814302	Bin.71.locus_00012	Bin.71	abc transporter permease	0.869967	FALSE
	Positive - Native	-0.223491	0.557524	8.00709	-0.400864	0.699005	0.391185	0.806102	0.814302	Bin.71.locus_00012	Bin.71	abc transporter permease	0.924656	FALSE
	Negative - Native	-0.727202	0.420207	7.39968	-1.73058	0.124827	0.391185	0.806102	0.814302	Bin.71.locus_00012	Bin.71	abc transporter permease	0.991106	FALSE
	Positive - Negative	1.30475	0.503013	8.10798	2.59388	0.0315696	0.343745	0.469306	0.347113	Bin.71.locus_00013	Bin.71	abc transporter permease	0.474635	FALSE
	Positive - Native	0.374961	0.501915	7.37903	0.74706	0.478152	0.343745	0.469306	0.347113	Bin.71.locus_00013	Bin.71	abc transporter permease	0.878479	FALSE
	Negative - Native	-0.929794	0.500951	8.49719	-1.85606	0.0983682	0.343745	0.469306	0.347113	Bin.71.locus_00013	Bin.71	abc transporter permease	0.991106	FALSE
	Positive - Negative	-0.804241	0.460008	11.2043	-1.74832	0.10772	0.0311611	0.839937	0.542126	Bin.71.locus_00014	Bin.71	sugar abc transporter atp-binding protein	0.620437	FALSE
	Positive - Native	-0.731156	0.460704	11.2511	-1.58704	0.14019	0.0311611	0.839937	0.542126	Bin.71.locus_00014	Bin.71	sugar abc transporter atp-binding protein	0.63322	FALSE
	Negative - Native	0.0730853	0.41204	11.0785	0.177374	0.862416	0.0311611	0.839937	0.542126	Bin.71.locus_00014	Bin.71	sugar abc transporter atp-binding protein	0.999313	FALSE
	Positive - Negative	-1.1605	0.602855	11.3241	-1.92502	0.0797062	0.451941	0.664217	0.38527	Bin.71.locus_00015	Bin.71	duf3798 domain-containing protein	0.583506	FALSE
	Positive - Native	-1.56945	0.612369	11.3863	-2.56292	0.0257617	0.451941	0.664217	0.38527	Bin.71.locus_00015	Bin.71	duf3798 domain-containing protein	0.362103	FALSE
	Negative - Native	-0.408946	0.507039	10.8049	-0.806539	0.437325	0.451941	0.664217	0.38527	Bin.71.locus_00015	Bin.71	duf3798 domain-containing protein	0.996883	FALSE
	Positive - Negative	-0.856348	0.472674	9.41738	-1.81171	0.101978	0.138633	0.479145	0.886466	Bin.71.locus_00016	Bin.71	trap c4-dicarboxylate transport system permease dctm subunit domain-containing protein	0.606808	FALSE
	Positive - Native	-0.335725	0.434925	7.80689	-0.771915	0.462889	0.138633	0.479145	0.886466	Bin.71.locus_00016	Bin.71	trap c4-dicarboxylate transport system permease dctm subunit domain-containing protein	0.874865	FALSE
	Negative - Native	0.520623	0.429218	8.44768	1.21296	0.257973	0.138633	0.479145	0.886466	Bin.71.locus_00016	Bin.71	trap c4-dicarboxylate transport system permease dctm subunit domain-containing protein	0.996883	FALSE
	Positive - Negative	-1.11482	0.921231	8.89436	-1.21014	0.257402	0.139921	0.40512	0.581127	Bin.71.locus_00017	Bin.71	2%2c4-dihydroxyhept-2-ene-1%2c7-dioic acid aldolase	0.765977	FALSE
	Positive - Native	-0.449663	0.964423	8.16002	-0.466251	0.65323	0.139921	0.40512	0.581127	Bin.71.locus_00017	Bin.71	2%2c4-dihydroxyhept-2-ene-1%2c7-dioic acid aldolase	0.913841	FALSE
	Negative - Native	0.665159	0.602833	5.76915	1.10339	0.313743	0.139921	0.40512	0.581127	Bin.71.locus_00017	Bin.71	2%2c4-dihydroxyhept-2-ene-1%2c7-dioic acid aldolase	0.996883	FALSE
	Positive - Negative	1.32435	0.900142	8.50955	1.47127	0.177205	0.211418	0.681986	0.815325	Bin.71.locus_00018	Bin.71	short-chain dehydrogenase	0.689587	FALSE
	Positive - Native	1.48861	0.744078	8.21458	2.00061	0.0795079	0.211418	0.681986	0.815325	Bin.71.locus_00018	Bin.71	short-chain dehydrogenase	0.566463	FALSE
	Negative - Native	0.164257	0.55331	5.06721	0.296862	0.778356	0.211418	0.681986	0.815325	Bin.71.locus_00018	Bin.71	short-chain dehydrogenase	0.999313	FALSE
	Positive - Negative	-0.352869	0.727578	7.03466	-0.484992	0.64242	0.182804	0.243827	0.831043	Bin.71.locus_00019	Bin.71	hth gntr-type domain-containing protein	0.936118	FALSE
	Positive - Native	-0.435178	0.816592	7.6445	-0.532919	0.609227	0.182804	0.243827	0.831043	Bin.71.locus_00019	Bin.71	hth gntr-type domain-containing protein	0.901968	FALSE
	Negative - Native	-0.0823082	0.98834	8.98364	-0.0832792	0.935456	0.182804	0.243827	0.831043	Bin.71.locus_00019	Bin.71	hth gntr-type domain-containing protein	0.999313	FALSE
	Positive - Negative	0.41384	0.855849	5.72119	0.483544	0.646656	0.227457	0.227457	0.0727753	Bin.71.locus_00020	Bin.71	n-acetylneuraminate lyase	0.936118	FALSE
	Positive - Native	0.94535	0.875902	5.38937	1.07929	0.326376	0.227457	0.227457	0.0727753	Bin.71.locus_00020	Bin.71	n-acetylneuraminate lyase	0.810526	FALSE
	Negative - Native	0.531509	0.741794	5.14175	0.716519	0.504891	0.227457	0.227457	0.0727753	Bin.71.locus_00020	Bin.71	n-acetylneuraminate lyase	0.999313	FALSE
	Positive - Negative	0.23257	0.964559	6.05305	0.241115	0.817426	0.324346	0.324346	0.527429	Bin.71.locus_00022	Bin.71	tpm domain-containing protein	0.964983	FALSE
	Positive - Native	0.159429	0.915042	6.89241	0.174232	0.86669	0.324346	0.324346	0.527429	Bin.71.locus_00022	Bin.71	tpm domain-containing protein	0.962712	FALSE
	Negative - Native	-0.0731403	0.79698	6.41399	-0.0917718	0.929679	0.324346	0.324346	0.527429	Bin.71.locus_00022	Bin.71	tpm domain-containing protein	0.999313	FALSE
	Positive - Negative	-0.250587	0.788226	6.70938	-0.317913	0.760216	0.376546	0.716527	0.545456	Bin.71.locus_00023	Bin.71	tfiib-type zinc ribbon-containing protein	0.949632	FALSE
	Positive - Native	-0.482497	0.835018	8.65823	-0.577828	0.578096	0.376546	0.716527	0.545456	Bin.71.locus_00023	Bin.71	tfiib-type zinc ribbon-containing protein	0.896665	FALSE
	Negative - Native	-0.231909	0.701886	6.3931	-0.330409	0.751652	0.376546	0.716527	0.545456	Bin.71.locus_00023	Bin.71	tfiib-type zinc ribbon-containing protein	0.999313	FALSE
	Positive - Negative	0.492555	0.925116	12.6181	0.532425	0.603681	0.0529666	0.0529666	0.0891333	Bin.71.locus_00024	Bin.71	spfh domain-containing protein	0.928055	FALSE
	Positive - Native	0.0889027	0.851084	10.3151	0.104458	0.918809	0.0529666	0.0529666	0.0891333	Bin.71.locus_00024	Bin.71	spfh domain-containing protein	0.973767	FALSE
	Negative - Native	-0.403652	0.714187	9.75272	-0.565191	0.58471	0.0529666	0.0529666	0.0891333	Bin.71.locus_00024	Bin.71	spfh domain-containing protein	0.999313	FALSE
	Positive - Negative	-1.27836	0.757296	10.2958	-1.68806	0.121413	0.144085	0.626182	0.284322	Bin.71.locus_00025	Bin.71	abc transporter permease	0.631397	FALSE
	Positive - Native	-1.86705	0.780554	11.2476	-2.39195	0.0352803	0.144085	0.626182	0.284322	Bin.71.locus_00025	Bin.71	abc transporter permease	0.427796	FALSE
	Negative - Native	-0.588685	0.605503	10.7395	-0.972225	0.352327	0.144085	0.626182	0.284322	Bin.71.locus_00025	Bin.71	abc transporter permease	0.996883	FALSE
	Positive - Negative	1.04618	1.18453	6.67818	0.883204	0.407793	0.40349	0.606149	0.521082	Bin.71.locus_00026	Bin.71	abc transporter domain-containing protein	0.861164	FALSE
	Positive - Native	1.41423	1.19486	6.70013	1.18359	0.276861	0.40349	0.606149	0.521082	Bin.71.locus_00026	Bin.71	abc transporter domain-containing protein	0.792757	FALSE
	Negative - Native	0.368053	0.545234	4.14862	0.675037	0.53541	0.40349	0.606149	0.521082	Bin.71.locus_00026	Bin.71	abc transporter domain-containing protein	0.999313	FALSE
	Positive - Negative	0.414322	0.406852	6.42466	1.01836	0.345313	0.344414	0.887646	0.591298	Bin.71.locus_00027	Bin.71	duf4350 domain-containing protein	0.82571	FALSE
	Positive - Native	-0.143025	0.448436	6.82487	-0.318941	0.75931	0.344414	0.887646	0.591298	Bin.71.locus_00027	Bin.71	duf4350 domain-containing protein	0.9397	FALSE
	Negative - Native	-0.557346	0.384347	6.5551	-1.45011	0.193132	0.344414	0.887646	0.591298	Bin.71.locus_00027	Bin.71	duf4350 domain-containing protein	0.991384	FALSE
	Positive - Negative	-0.532233	0.283729	7.33974	-1.87585	0.100843	0.241585	0.850616	0.550375	Bin.71.locus_00028	Bin.71	histidine kinase	0.606544	FALSE
	Positive - Native	-0.311283	0.290004	7.54771	-1.07337	0.316218	0.241585	0.850616	0.550375	Bin.71.locus_00028	Bin.71	histidine kinase	0.807884	FALSE
	Negative - Native	0.22095	0.241782	7.30655	0.91384	0.38996	0.241585	0.850616	0.550375	Bin.71.locus_00028	Bin.71	histidine kinase	0.996883	FALSE
	Positive - Negative	-0.324752	0.568923	10.4187	-0.570819	0.580225	0.408893	0.458272	0.676674	Bin.71.locus_00029	Bin.71	stage 0 sporulation a-like protein	0.926538	FALSE
	Positive - Native	-0.677476	0.590426	9.61605	-1.14744	0.278947	0.408893	0.458272	0.676674	Bin.71.locus_00029	Bin.71	stage 0 sporulation a-like protein	0.792967	FALSE
	Negative - Native	-0.352724	0.480985	9.39224	-0.733337	0.481256	0.408893	0.458272	0.676674	Bin.71.locus_00029	Bin.71	stage 0 sporulation a-like protein	0.999313	FALSE
	Positive - Negative	0.027173	0.614861	6.97685	0.0441937	0.965988	0.114113	0.114113	0.726154	Bin.71.locus_00033	Bin.71	duf3810 domain-containing protein	0.994018	FALSE
	Positive - Native	0.141489	0.599833	7.07434	0.235881	0.820209	0.114113	0.114113	0.726154	Bin.71.locus_00033	Bin.71	duf3810 domain-containing protein	0.951635	FALSE
	Negative - Native	0.114316	0.541709	7.05682	0.211029	0.83883	0.114113	0.114113	0.726154	Bin.71.locus_00033	Bin.71	duf3810 domain-containing protein	0.999313	FALSE
	Positive - Negative	1.20198	0.820653	6.97906	1.46467	0.186553	0.167369	0.622153	0.222346	Bin.71.locus_00034	Bin.71	atp synthase f1 subunit epsilon	0.704434	FALSE
	Positive - Native	1.74442	0.868362	6.88107	2.00887	0.0852109	0.167369	0.622153	0.222346	Bin.71.locus_00034	Bin.71	atp synthase f1 subunit epsilon	0.579434	FALSE
	Negative - Native	0.542441	0.663492	6.72942	0.817555	0.441592	0.167369	0.622153	0.222346	Bin.71.locus_00034	Bin.71	atp synthase f1 subunit epsilon	0.996883	FALSE
	Positive - Negative	-0.296999	0.488207	12.8099	-0.608347	0.553591	0.653918	0.719673	0.688397	Bin.71.locus_00035	Bin.71	f0f1 atp synthase subunit beta	0.917624	FALSE
	Positive - Native	-0.853498	0.479865	11.6258	-1.77862	0.101436	0.653918	0.719673	0.688397	Bin.71.locus_00035	Bin.71	f0f1 atp synthase subunit beta	0.590987	FALSE
	Negative - Native	-0.556499	0.391987	11.6346	-1.41969	0.181933	0.653918	0.719673	0.688397	Bin.71.locus_00035	Bin.71	f0f1 atp synthase subunit beta	0.991106	FALSE
	Positive - Negative	-1.26921	0.692355	11.989	-1.83318	0.0917094	0.139836	0.241877	0.547657	Bin.71.locus_00036	Bin.71	atp synthase f1 subunit gamma	0.591878	FALSE
	Positive - Native	-0.636037	0.691057	12.118	-0.920382	0.375332	0.139836	0.241877	0.547657	Bin.71.locus_00036	Bin.71	atp synthase f1 subunit gamma	0.828799	FALSE
	Negative - Native	0.633178	0.584238	10.613	1.08377	0.302474	0.139836	0.241877	0.547657	Bin.71.locus_00036	Bin.71	atp synthase f1 subunit gamma	0.996883	FALSE
	Positive - Negative	-1.88395	0.352198	12.6275	-5.34913	0.00014602	0.665562	0.798398	0.787151	Bin.71.locus_00037	Bin.71	f0f1 atp synthase subunit alpha	0.0387798	TRUE
	Positive - Native	-1.82943	0.357728	12.1411	-5.11403	0.000246521	0.665562	0.798398	0.787151	Bin.71.locus_00037	Bin.71	f0f1 atp synthase subunit alpha	0.0689164	FALSE
	Negative - Native	0.0545207	0.331415	13.0253	0.164509	0.871856	0.665562	0.798398	0.787151	Bin.71.locus_00037	Bin.71	f0f1 atp synthase subunit alpha	0.999313	FALSE
	Positive - Negative	0.767985	1.12339	6.14476	0.683631	0.519142	0.14641	0.496422	0.440252	Bin.71.locus_00038	Bin.71	atp synthase f1 subunit delta	0.905539	FALSE
	Positive - Native	-0.237327	1.27318	7.26635	-0.186405	0.857225	0.14641	0.496422	0.440252	Bin.71.locus_00038	Bin.71	atp synthase f1 subunit delta	0.958989	FALSE
	Negative - Native	-1.00531	0.82335	5.43686	-1.221	0.272377	0.14641	0.496422	0.440252	Bin.71.locus_00038	Bin.71	atp synthase f1 subunit delta	0.996883	FALSE
	Positive - Negative	-1.1099	0.532515	8.81699	-2.08426	0.0674394	0.490873	0.694048	0.322398	Bin.71.locus_00039	Bin.71	f0f1 atp synthase subunit b	0.565355	FALSE
	Positive - Native	0.267832	0.471742	7.62639	0.567752	0.586523	0.490873	0.694048	0.322398	Bin.71.locus_00039	Bin.71	f0f1 atp synthase subunit b	0.896665	FALSE
	Negative - Native	1.37773	0.421593	6.69648	3.26792	0.0145994	0.490873	0.694048	0.322398	Bin.71.locus_00039	Bin.71	f0f1 atp synthase subunit b	0.958294	FALSE
	Positive - Negative	-1.03673	0.570828	8.8037	-1.81619	0.103464	0.0637404	0.761101	0.910743	Bin.71.locus_00040	Bin.71	atp synthase f0 subunit c	0.609426	FALSE
	Positive - Native	-0.521771	0.577129	8.48005	-0.904082	0.390912	0.0637404	0.761101	0.910743	Bin.71.locus_00040	Bin.71	atp synthase f0 subunit c	0.841434	FALSE
	Negative - Native	0.51496	0.447355	9.21702	1.15112	0.278669	0.0637404	0.761101	0.910743	Bin.71.locus_00040	Bin.71	atp synthase f0 subunit c	0.996883	FALSE
	Positive - Negative	-1.76176	0.532821	9.56948	-3.30647	0.00840627	0.60036	0.60036	0.998394	Bin.71.locus_00041	Bin.71	f0f1 atp synthase subunit a	0.334763	FALSE
	Positive - Native	-2.28415	0.615945	9.91816	-3.70836	0.0041094	0.60036	0.60036	0.998394	Bin.71.locus_00041	Bin.71	f0f1 atp synthase subunit a	0.19508	FALSE
	Negative - Native	-0.522388	0.516118	10.1507	-1.01215	0.334985	0.60036	0.60036	0.998394	Bin.71.locus_00041	Bin.71	f0f1 atp synthase subunit a	0.996883	FALSE
	Positive - Negative	-1.78889	0.613011	10.2655	-2.91821	0.014954	0.424297	0.572859	0.751479	Bin.71.locus_00042	Bin.71	atp synthase subunit i	0.405544	FALSE
	Positive - Native	-1.17397	0.645057	10.6251	-1.81995	0.0970208	0.424297	0.572859	0.751479	Bin.71.locus_00042	Bin.71	atp synthase subunit i	0.590025	FALSE
	Negative - Native	0.614921	0.517475	9.765	1.18831	0.262808	0.424297	0.572859	0.751479	Bin.71.locus_00042	Bin.71	atp synthase subunit i	0.996883	FALSE
	Positive - Negative	1.09499	1.34913	6.5205	0.811627	0.445617	0.257617	0.416784	0.334089	Bin.71.locus_00043	Bin.71	f0f1-atpase subunit	0.883792	FALSE
	Positive - Native	0.247232	1.28985	6.54279	0.191674	0.853809	0.257617	0.416784	0.334089	Bin.71.locus_00043	Bin.71	f0f1-atpase subunit	0.957586	FALSE
	Negative - Native	-0.847755	0.885534	6.43131	-0.957338	0.372988	0.257617	0.416784	0.334089	Bin.71.locus_00043	Bin.71	f0f1-atpase subunit	0.996883	FALSE
	Positive - Negative	0.308421	0.348128	7.62053	0.885943	0.402738	0.39031	0.796773	0.294232	Bin.71.locus_00044	Bin.71	sarp family transcriptional regulator	0.861164	FALSE
	Positive - Native	0.495537	0.34051	7.71951	1.45528	0.185019	0.39031	0.796773	0.294232	Bin.71.locus_00044	Bin.71	sarp family transcriptional regulator	0.688144	FALSE
	Negative - Native	0.187116	0.321663	8.29457	0.581715	0.576224	0.39031	0.796773	0.294232	Bin.71.locus_00044	Bin.71	sarp family transcriptional regulator	0.999313	FALSE
	Positive - Negative	0.163813	0.41868	9.53169	0.391262	0.704207	0.260159	0.260159	0.0831651	Bin.71.locus_00047	Bin.71	peptide chain release factor 1	0.943817	FALSE
	Positive - Native	0.668656	0.349529	7.37754	1.91302	0.0951875	0.260159	0.260159	0.0831651	Bin.71.locus_00047	Bin.71	peptide chain release factor 1	0.590025	FALSE
	Negative - Native	0.504842	0.358076	8.98546	1.40987	0.192238	0.260159	0.260159	0.0831651	Bin.71.locus_00047	Bin.71	peptide chain release factor 1	0.991106	FALSE
	Positive - Negative	1.12318	0.582723	7.03701	1.92746	0.0950586	0.424768	0.424768	0.874655	Bin.71.locus_00048	Bin.71	release factor glutamine methyltransferase	0.598423	FALSE
	Positive - Native	1.62754	0.573016	7.72881	2.84031	0.0225818	0.424768	0.424768	0.874655	Bin.71.locus_00048	Bin.71	release factor glutamine methyltransferase	0.348541	FALSE
	Negative - Native	0.504366	0.453073	6.23086	1.11321	0.306711	0.424768	0.424768	0.874655	Bin.71.locus_00048	Bin.71	release factor glutamine methyltransferase	0.996883	FALSE
	Positive - Negative	0.810953	0.379503	6.27432	2.13688	0.0744791	0.431944	0.431944	0.566367	Bin.71.locus_00049	Bin.71	duf1385 domain-containing protein	0.571537	FALSE
	Positive - Native	0.773206	0.401404	4.8766	1.92626	0.113486	0.431944	0.431944	0.566367	Bin.71.locus_00049	Bin.71	duf1385 domain-containing protein	0.604891	FALSE
	Negative - Native	-0.0377469	0.411778	6.31009	-0.0916682	0.929803	0.431944	0.431944	0.566367	Bin.71.locus_00049	Bin.71	duf1385 domain-containing protein	0.999313	FALSE
	Positive - Negative	0.236701	0.430539	7.80294	0.549779	0.59785	0.120204	0.678315	0.888149	Bin.71.locus_00051	Bin.71	transcription termination factor rho	0.927084	FALSE
	Positive - Native	0.656152	0.477659	7.92444	1.37368	0.207142	0.120204	0.678315	0.888149	Bin.71.locus_00051	Bin.71	transcription termination factor rho	0.715157	FALSE
	Negative - Native	0.419451	0.383159	7.4542	1.09472	0.307747	0.120204	0.678315	0.888149	Bin.71.locus_00051	Bin.71	transcription termination factor rho	0.996883	FALSE
	Positive - Negative	1.85586	0.649486	5.26097	2.85743	0.0335054	0.528562	0.528562	0.721948	Bin.71.locus_00053	Bin.71	peptidoglycan n-acetylglucosamine deacetylase	0.484673	FALSE
	Positive - Native	1.40731	0.70359	4.74771	2.00019	0.104939	0.528562	0.528562	0.721948	Bin.71.locus_00053	Bin.71	peptidoglycan n-acetylglucosamine deacetylase	0.597718	FALSE
	Negative - Native	-0.448548	0.49764	4.90035	-0.90135	0.409514	0.528562	0.528562	0.721948	Bin.71.locus_00053	Bin.71	peptidoglycan n-acetylglucosamine deacetylase	0.996883	FALSE
	Positive - Negative	-0.264335	0.470182	10.159	-0.562196	0.586172	0.0437357	0.223484	0.258888	Bin.71.locus_00054	Bin.71	tagaturonate reductase	0.926538	FALSE
	Positive - Native	-0.355782	0.517552	11.7554	-0.687432	0.505147	0.0437357	0.223484	0.258888	Bin.71.locus_00054	Bin.71	tagaturonate reductase	0.880567	FALSE
	Negative - Native	-0.0914475	0.401852	9.54413	-0.227565	0.824785	0.0437357	0.223484	0.258888	Bin.71.locus_00054	Bin.71	tagaturonate reductase	0.999313	FALSE
	Positive - Negative	-1.58945	0.794086	13.3743	-2.00161	0.0660402	0.183466	0.554552	0.789354	Bin.71.locus_00055	Bin.71	cold-shock protein	0.565355	FALSE
	Positive - Native	-1.8218	0.837859	13.6654	-2.17435	0.0477689	0.183466	0.554552	0.789354	Bin.71.locus_00055	Bin.71	cold-shock protein	0.47407	FALSE
	Negative - Native	-0.232354	0.575481	10.6828	-0.403755	0.694357	0.183466	0.554552	0.789354	Bin.71.locus_00055	Bin.71	cold-shock protein	0.999313	FALSE
	Positive - Negative	0.612303	0.371383	7.34201	1.64871	0.141197	0.0849475	0.66405	0.762449	Bin.71.locus_00060	Bin.71	transcription termination/antitermination protein nusg	0.655706	FALSE
	Positive - Native	0.243855	0.406351	8.0856	0.600109	0.56487	0.0849475	0.66405	0.762449	Bin.71.locus_00060	Bin.71	transcription termination/antitermination protein nusg	0.896665	FALSE
	Negative - Native	-0.368448	0.353631	7.67001	-1.0419	0.329182	0.0849475	0.66405	0.762449	Bin.71.locus_00060	Bin.71	transcription termination/antitermination protein nusg	0.996883	FALSE
	Negative - Native	2.6036	1.2818	1.83542e-12	2.0312	1	0.329464	1	0.814874	Bin.71.locus_00061	Bin.71	protein translocase subunit sece	1	FALSE
	Positive - Negative	0.923682	0.932538	9.40291	0.990503	0.346731	0.308369	0.308369	0.441432	Bin.71.locus_00062	Bin.71	double zinc ribbon domain-containing protein	0.82571	FALSE
	Positive - Native	1.88813	0.939089	9.26783	2.01059	0.0743441	0.308369	0.308369	0.441432	Bin.71.locus_00062	Bin.71	double zinc ribbon domain-containing protein	0.554091	FALSE
	Negative - Native	0.964445	0.557862	6.33276	1.72882	0.131968	0.308369	0.308369	0.441432	Bin.71.locus_00062	Bin.71	double zinc ribbon domain-containing protein	0.991106	FALSE
	Positive - Negative	0.129039	0.689855	7.03135	0.187052	0.856902	0.126896	0.520782	0.560408	Bin.71.locus_00063	Bin.71	atp-dependent recd2 dna helicase	0.97288	FALSE
	Positive - Native	-0.395456	0.72356	7.38561	-0.546542	0.600809	0.126896	0.520782	0.560408	Bin.71.locus_00063	Bin.71	atp-dependent recd2 dna helicase	0.900856	FALSE
	Negative - Native	-0.524495	0.561128	7.5168	-0.934715	0.378984	0.126896	0.520782	0.560408	Bin.71.locus_00063	Bin.71	atp-dependent recd2 dna helicase	0.996883	FALSE
	Positive - Negative	-0.347263	0.655498	10.0005	-0.52977	0.607831	0.188507	0.188507	0.0724507	Bin.71.locus_00064	Bin.71	cell shape-determining protein mreb	0.928825	FALSE
	Positive - Native	0.00790903	0.560313	10.2995	0.0141154	0.989008	0.188507	0.188507	0.0724507	Bin.71.locus_00064	Bin.71	cell shape-determining protein mreb	0.998933	FALSE
	Negative - Native	0.355172	0.532467	8.94449	0.667031	0.521586	0.188507	0.188507	0.0724507	Bin.71.locus_00064	Bin.71	cell shape-determining protein mreb	0.999313	FALSE
	Positive - Negative	-0.127406	0.927784	5.72169	-0.137323	0.89548	0.0781685	0.0781685	0.222855	Bin.71.locus_00066	Bin.71	hydrolase	0.982578	FALSE
	Positive - Native	-0.41511	0.838952	5.76739	-0.494796	0.639024	0.0781685	0.0781685	0.222855	Bin.71.locus_00066	Bin.71	hydrolase	0.913841	FALSE
	Negative - Native	-0.287704	0.871637	6.22777	-0.330073	0.752166	0.0781685	0.0781685	0.222855	Bin.71.locus_00066	Bin.71	hydrolase	0.999313	FALSE
	Positive - Negative	0.115147	0.666942	10.0158	0.172649	0.866367	0.16837	0.401431	0.0139861	Bin.71.locus_00071	Bin.71	glycosyl hydrolase family 13 catalytic domain-containing protein	0.974603	FALSE
	Positive - Native	-0.245768	0.651201	8.19547	-0.377407	0.715457	0.16837	0.401431	0.0139861	Bin.71.locus_00071	Bin.71	glycosyl hydrolase family 13 catalytic domain-containing protein	0.932545	FALSE
	Negative - Native	-0.360915	0.581743	10.4486	-0.620403	0.548285	0.16837	0.401431	0.0139861	Bin.71.locus_00071	Bin.71	glycosyl hydrolase family 13 catalytic domain-containing protein	0.999313	FALSE
	Positive - Negative	-0.901131	0.373719	13.336	-2.41126	0.0309892	0.177275	0.609038	0.46375	Bin.71.locus_00072	Bin.71	atp-dependent zinc metalloprotease ftsh	0.474635	FALSE
	Positive - Native	-0.966288	0.376576	13.4817	-2.56599	0.0229393	0.177275	0.609038	0.46375	Bin.71.locus_00072	Bin.71	atp-dependent zinc metalloprotease ftsh	0.348541	FALSE
	Negative - Native	-0.0651568	0.38779	14.0363	-0.168021	0.868964	0.177275	0.609038	0.46375	Bin.71.locus_00072	Bin.71	atp-dependent zinc metalloprotease ftsh	0.999313	FALSE
	Positive - Negative	1.37959	0.50559	5.04471	2.72868	0.0409599	0.585443	0.585443	0.0399201	Bin.71.locus_00073	Bin.71	hypoxanthine phosphoribosyltransferase	0.500404	FALSE
	Positive - Native	1.53254	0.515352	4.89912	2.97378	0.0318137	0.585443	0.585443	0.0399201	Bin.71.locus_00073	Bin.71	hypoxanthine phosphoribosyltransferase	0.412595	FALSE
	Negative - Native	0.152951	0.360692	3.90169	0.424049	0.693861	0.585443	0.585443	0.0399201	Bin.71.locus_00073	Bin.71	hypoxanthine phosphoribosyltransferase	0.999313	FALSE
	Positive - Negative	-0.185051	0.660396	6.3057	-0.280212	0.788282	0.243773	0.425985	0.909563	Bin.71.locus_00074	Bin.71	trna(ile)-lysidine synthase	0.95801	FALSE
	Positive - Native	0.888132	0.668858	7.94213	1.32783	0.221126	0.243773	0.425985	0.909563	Bin.71.locus_00074	Bin.71	trna(ile)-lysidine synthase	0.732042	FALSE
	Negative - Native	1.07318	0.607389	6.45398	1.76688	0.124191	0.243773	0.425985	0.909563	Bin.71.locus_00074	Bin.71	trna(ile)-lysidine synthase	0.991106	FALSE
	Positive - Negative	-0.53077	0.808045	6.3354	-0.656857	0.534394	0.218087	0.218087	0.63749	Bin.71.locus_00075	Bin.71	stage ii sporulation protein e	0.907157	FALSE
	Positive - Native	-1.42465	0.976378	7.48095	-1.45912	0.185206	0.218087	0.218087	0.63749	Bin.71.locus_00075	Bin.71	stage ii sporulation protein e	0.688144	FALSE
	Negative - Native	-0.893883	1.00842	8.34082	-0.886417	0.400228	0.218087	0.218087	0.63749	Bin.71.locus_00075	Bin.71	stage ii sporulation protein e	0.996883	FALSE
	Positive - Negative	0.559803	0.953279	7.92406	0.587239	0.57339	0.0776983	0.0776983	0.559041	Bin.71.locus_00076	Bin.71	septum formation initiator	0.926538	FALSE
	Positive - Native	0.775018	1.14866	9.67111	0.674717	0.51566	0.0776983	0.0776983	0.559041	Bin.71.locus_00076	Bin.71	septum formation initiator	0.883333	FALSE
	Negative - Native	0.215215	0.921182	8.20889	0.23363	0.820994	0.0776983	0.0776983	0.559041	Bin.71.locus_00076	Bin.71	septum formation initiator	0.999313	FALSE
	Positive - Negative	-1.25453	1.04109	4.31682	-1.20502	0.290071	0.26449	0.26449	0.206404	Bin.71.locus_00077	Bin.71	spore cortex biosynthesis protein yabq	0.794287	FALSE
	Positive - Native	-0.532473	1.10445	3.85779	-0.482118	0.655793	0.26449	0.26449	0.206404	Bin.71.locus_00077	Bin.71	spore cortex biosynthesis protein yabq	0.913841	FALSE
	Negative - Native	0.722056	1.06711	4.67647	0.676645	0.53064	0.26449	0.26449	0.206404	Bin.71.locus_00077	Bin.71	spore cortex biosynthesis protein yabq	0.999313	FALSE
	Positive - Negative	0.610557	0.714664	3.67577	0.854327	0.445016	0.311549	0.311549	0.443753	Bin.71.locus_00078	Bin.71	sporulation protein yabp	0.883792	FALSE
	Positive - Native	0.609317	1.42242	4.60451	0.428365	0.687676	0.311549	0.311549	0.443753	Bin.71.locus_00078	Bin.71	sporulation protein yabp	0.921296	FALSE
	Negative - Native	-0.0012398	1.45385	4.9255	-0.000852768	0.999353	0.311549	0.311549	0.443753	Bin.71.locus_00078	Bin.71	sporulation protein yabp	1	FALSE
	Positive - Negative	1.86844	0.531309	1.83665	3.51668	0.0815522	0.635177	0.80208	0.4922	Bin.71.locus_00079	Bin.71	s4 domain-containing protein	0.584806	FALSE
	Positive - Native	1.30594	0.478344	1.55908	2.73013	0.14555	0.635177	0.80208	0.4922	Bin.71.locus_00079	Bin.71	s4 domain-containing protein	0.637901	FALSE
	Negative - Native	-0.562498	0.539286	1.77038	-1.04304	0.418303	0.635177	0.80208	0.4922	Bin.71.locus_00079	Bin.71	s4 domain-containing protein	0.996883	FALSE
	Negative - Native	0.364226	0.503633	3.53808	0.723197	0.514454	0.128208	0.128208	0.34846	Bin.71.locus_00080	Bin.71	hu family dna-binding protein	0.999313	FALSE
	Positive - Negative	0.918259	1.41376	8.95446	0.649518	0.532309	0.0735041	0.092366	0.184535	Bin.71.locus_00081	Bin.71	nucleoside triphosphate pyrophosphohydrolase/pyrophosphatase mazg	0.907157	FALSE
	Positive - Native	1.32519	1.55544	8.9999	0.851974	0.416323	0.0735041	0.092366	0.184535	Bin.71.locus_00081	Bin.71	nucleoside triphosphate pyrophosphohydrolase/pyrophosphatase mazg	0.845606	FALSE
	Negative - Native	0.406934	0.989285	6.1906	0.411341	0.694685	0.0735041	0.092366	0.184535	Bin.71.locus_00081	Bin.71	nucleoside triphosphate pyrophosphohydrolase/pyrophosphatase mazg	0.999313	FALSE
	Positive - Negative	0.0465934	0.477954	6.34231	0.097485	0.92535	0.110945	0.760871	0.930821	Bin.71.locus_00082	Bin.71	alpha-amylase	0.985539	FALSE
	Positive - Native	-0.0204671	0.473697	6.48386	-0.0432071	0.966837	0.110945	0.760871	0.930821	Bin.71.locus_00082	Bin.71	alpha-amylase	0.993693	FALSE
	Negative - Native	-0.0670604	0.406674	6.62773	-0.1649	0.873939	0.110945	0.760871	0.930821	Bin.71.locus_00082	Bin.71	alpha-amylase	0.999313	FALSE
	Positive - Negative	-0.408301	0.646478	6.35236	-0.631577	0.549703	0.237703	0.237703	0.0330515	Bin.71.locus_00083	Bin.71	bifunctional protein glmu	0.917355	FALSE
	Positive - Native	0.176107	0.596339	7.54927	0.295314	0.775712	0.237703	0.237703	0.0330515	Bin.71.locus_00083	Bin.71	bifunctional protein glmu	0.942384	FALSE
	Negative - Native	0.584408	0.518762	7.40709	1.12654	0.295106	0.237703	0.237703	0.0330515	Bin.71.locus_00083	Bin.71	bifunctional protein glmu	0.996883	FALSE
	Positive - Negative	0.278706	0.855793	6.42329	0.32567	0.755024	0.116153	0.428074	0.431333	Bin.71.locus_00084	Bin.71	signal peptidase i	0.948207	FALSE
	Positive - Native	-0.438514	1.09521	9.47242	-0.400394	0.697747	0.116153	0.428074	0.431333	Bin.71.locus_00084	Bin.71	signal peptidase i	0.924111	FALSE
	Negative - Native	-0.71722	0.687203	8.50633	-1.04368	0.325385	0.116153	0.428074	0.431333	Bin.71.locus_00084	Bin.71	signal peptidase i	0.996883	FALSE
	Positive - Negative	-0.0122268	0.722098	6.93757	-0.0169323	0.986967	0.0462788	0.790844	0.0988703	Bin.71.locus_00085	Bin.71	ribose-phosphate diphosphokinase	0.998308	FALSE
	Positive - Native	0.69708	0.59849	6.51206	1.16473	0.285015	0.0462788	0.790844	0.0988703	Bin.71.locus_00085	Bin.71	ribose-phosphate diphosphokinase	0.798709	FALSE
	Negative - Native	0.709307	0.529019	6.77446	1.3408	0.223198	0.0462788	0.790844	0.0988703	Bin.71.locus_00085	Bin.71	ribose-phosphate diphosphokinase	0.996883	FALSE
	Positive - Negative	-0.0640379	0.557813	5.87832	-0.114802	0.912423	0.172093	0.652053	0.640277	Bin.71.locus_00086	Bin.71	aaa+ atpase domain-containing protein	0.984696	FALSE
	Positive - Native	0.79968	0.551755	4.80336	1.44934	0.20923	0.172093	0.652053	0.640277	Bin.71.locus_00086	Bin.71	aaa+ atpase domain-containing protein	0.716763	FALSE
	Negative - Native	0.863718	0.498862	5.97924	1.73138	0.134271	0.172093	0.652053	0.640277	Bin.71.locus_00086	Bin.71	aaa+ atpase domain-containing protein	0.991106	FALSE
	Positive - Negative	-1.90712	0.953705	10.9866	-1.9997	0.0708722	0.362106	0.374146	0.533667	Bin.71.locus_00087	Bin.71	dnad domain-containing protein	0.565355	FALSE
	Positive - Native	-0.739199	0.950666	10.9323	-0.777559	0.453327	0.362106	0.374146	0.533667	Bin.71.locus_00087	Bin.71	dnad domain-containing protein	0.866611	FALSE
	Negative - Native	1.16792	0.750518	8.69191	1.55616	0.155285	0.362106	0.374146	0.533667	Bin.71.locus_00087	Bin.71	dnad domain-containing protein	0.991106	FALSE
	Positive - Negative	0.0824861	0.446524	5.88712	0.184729	0.859641	0.0200156	0.754981	0.765301	Bin.71.locus_00088	Bin.71	udp-n-acetylmuramate--l-alanine ligase	0.974603	FALSE
	Positive - Native	0.234762	0.432594	5.47266	0.542684	0.608716	0.0200156	0.754981	0.765301	Bin.71.locus_00088	Bin.71	udp-n-acetylmuramate--l-alanine ligase	0.901968	FALSE
	Negative - Native	0.152276	0.475255	6.17604	0.320408	0.759223	0.0200156	0.754981	0.765301	Bin.71.locus_00088	Bin.71	udp-n-acetylmuramate--l-alanine ligase	0.999313	FALSE
	Positive - Negative	-0.243213	0.804368	9.67563	-0.302365	0.768773	0.0141527	0.340064	0.00252026	Bin.71.locus_00089	Bin.71	penicillin-binding protein 1a	0.951329	FALSE
	Positive - Native	-0.0238458	0.759646	9.44688	-0.0313907	0.975611	0.0141527	0.340064	0.00252026	Bin.71.locus_00089	Bin.71	penicillin-binding protein 1a	0.995182	FALSE
	Negative - Native	0.219367	0.722959	9.60021	0.30343	0.768036	0.0141527	0.340064	0.00252026	Bin.71.locus_00089	Bin.71	penicillin-binding protein 1a	0.999313	FALSE
	Positive - Negative	-0.921452	0.360664	8.18251	-2.55488	0.0333143	0.236648	0.934404	0.969596	Bin.71.locus_00091	Bin.71	duf2179 domain-containing protein	0.484673	FALSE
	Positive - Native	0.0685964	0.402163	8.41531	0.170568	0.868593	0.236648	0.934404	0.969596	Bin.71.locus_00091	Bin.71	duf2179 domain-containing protein	0.962991	FALSE
	Negative - Native	0.990049	0.392461	8.35478	2.52267	0.0344926	0.236648	0.934404	0.969596	Bin.71.locus_00091	Bin.71	duf2179 domain-containing protein	0.958294	FALSE
	Positive - Negative	1.15982	0.607261	8.32835	1.90993	0.0910981	0.253766	0.419021	0.320626	Bin.71.locus_00092	Bin.71	2%2c3-bisphosphoglycerate-independent phosphoglycerate mutase apgm	0.591878	FALSE
	Positive - Native	1.46592	0.628139	10.1861	2.33374	0.0413437	0.253766	0.419021	0.320626	Bin.71.locus_00092	Bin.71	2%2c3-bisphosphoglycerate-independent phosphoglycerate mutase apgm	0.448366	FALSE
	Negative - Native	0.306093	0.540975	8.78045	0.565816	0.585686	0.253766	0.419021	0.320626	Bin.71.locus_00092	Bin.71	2%2c3-bisphosphoglycerate-independent phosphoglycerate mutase apgm	0.999313	FALSE
	Positive - Negative	0.372972	0.34879	6.0349	1.06933	0.325814	0.652126	0.652126	0.55158	Bin.71.locus_00093	Bin.71	shikimate kinase	0.821924	FALSE
	Positive - Native	0.913402	0.359139	6.14317	2.54331	0.0429919	0.652126	0.652126	0.55158	Bin.71.locus_00093	Bin.71	shikimate kinase	0.452967	FALSE
	Negative - Native	0.540431	0.224916	5.22917	2.40281	0.0592042	0.652126	0.652126	0.55158	Bin.71.locus_00093	Bin.71	shikimate kinase	0.960619	FALSE
	Positive - Negative	1.31528	0.82814	7.57994	1.58823	0.152982	0.286641	0.286641	0.990122	Bin.71.locus_00094	Bin.71	conserved protein/domain typically associated with flavoprotein oxygenases%2c dim6/ntab family	0.671999	FALSE
	Positive - Native	1.20463	0.828604	9.53677	1.45381	0.178102	0.286641	0.286641	0.990122	Bin.71.locus_00094	Bin.71	conserved protein/domain typically associated with flavoprotein oxygenases%2c dim6/ntab family	0.688114	FALSE
	Negative - Native	-0.110641	0.747056	9.64723	-0.148103	0.885311	0.286641	0.286641	0.990122	Bin.71.locus_00094	Bin.71	conserved protein/domain typically associated with flavoprotein oxygenases%2c dim6/ntab family	0.999313	FALSE
	Positive - Negative	-1.86635	0.810069	11.302	-2.30393	0.0411536	0.18831	0.471139	0.754769	Bin.71.locus_00095	Bin.71	putative manganese-dependent inorganic diphosphatase	0.500404	FALSE
	Positive - Native	-1.91963	0.857081	11.9397	-2.23973	0.0449242	0.18831	0.471139	0.754769	Bin.71.locus_00095	Bin.71	putative manganese-dependent inorganic diphosphatase	0.461345	FALSE
	Negative - Native	-0.0532862	0.706946	11.3076	-0.0753752	0.941233	0.18831	0.471139	0.754769	Bin.71.locus_00095	Bin.71	putative manganese-dependent inorganic diphosphatase	1	FALSE
	Positive - Negative	-0.700878	0.751306	8.17791	-0.932879	0.377603	0.0780189	0.311617	0.221327	Bin.71.locus_00096	Bin.71	glucokinase	0.848792	FALSE
	Positive - Native	-0.434937	0.73499	8.72016	-0.591759	0.569034	0.0780189	0.311617	0.221327	Bin.71.locus_00096	Bin.71	glucokinase	0.896665	FALSE
	Negative - Native	0.265941	0.6327	8.27033	0.420327	0.684955	0.0780189	0.311617	0.221327	Bin.71.locus_00096	Bin.71	glucokinase	0.999313	FALSE
	Positive - Negative	0.0032432	0.806704	13.5488	0.00402032	0.996851	0.321503	0.397233	0.070796	Bin.71.locus_00097	Bin.71	transketolase	1	FALSE
	Positive - Native	0.791085	0.812355	13.6895	0.973816	0.347042	0.321503	0.397233	0.070796	Bin.71.locus_00097	Bin.71	transketolase	0.819289	FALSE
	Negative - Native	0.787841	0.579562	9.63398	1.35937	0.204994	0.321503	0.397233	0.070796	Bin.71.locus_00097	Bin.71	transketolase	0.996883	FALSE
	Positive - Negative	-1.50179	0.623413	5.85667	-2.40898	0.0536522	0.219878	0.722264	0.594633	Bin.71.locus_00098	Bin.71	pqq enzyme repeat protein	0.526921	FALSE
	Positive - Native	-1.40455	0.71045	6.13538	-1.97698	0.0943656	0.219878	0.722264	0.594633	Bin.71.locus_00098	Bin.71	pqq enzyme repeat protein	0.590025	FALSE
	Negative - Native	0.0972447	0.444597	5.20991	0.218725	0.835175	0.219878	0.722264	0.594633	Bin.71.locus_00098	Bin.71	pqq enzyme repeat protein	0.999313	FALSE
	Positive - Negative	0.155837	0.53067	7.38624	0.293662	0.777097	0.0403612	0.227149	0.654655	Bin.71.locus_00099	Bin.71	lysm domain-containing protein	0.954124	FALSE
	Positive - Native	0.340097	0.472876	6.877	0.719208	0.495719	0.0403612	0.227149	0.654655	Bin.71.locus_00099	Bin.71	lysm domain-containing protein	0.880427	FALSE
	Negative - Native	0.184259	0.499928	8.01527	0.368571	0.721992	0.0403612	0.227149	0.654655	Bin.71.locus_00099	Bin.71	lysm domain-containing protein	0.999313	FALSE
	Positive - Negative	0.254418	0.775497	7.81638	0.328071	0.751473	0.360712	0.47021	0.618787	Bin.71.locus_00100	Bin.71	spore protease yyac	0.948207	FALSE
	Positive - Native	-0.168568	0.652305	5.92905	-0.258418	0.80482	0.360712	0.47021	0.618787	Bin.71.locus_00100	Bin.71	spore protease yyac	0.951635	FALSE
	Negative - Native	-0.422986	0.661453	6.68801	-0.63948	0.543783	0.360712	0.47021	0.618787	Bin.71.locus_00100	Bin.71	spore protease yyac	0.999313	FALSE
	Positive - Negative	0.322213	0.538207	6.85566	0.598679	0.568631	0.167276	0.655943	0.216196	Bin.71.locus_00101	Bin.71	atpase involved in dna repair	0.926538	FALSE
	Positive - Native	1.19648	0.526979	6.59973	2.27044	0.0596835	0.167276	0.655943	0.216196	Bin.71.locus_00101	Bin.71	atpase involved in dna repair	0.525048	FALSE
	Negative - Native	0.874262	0.526862	7.04442	1.65938	0.140731	0.167276	0.655943	0.216196	Bin.71.locus_00101	Bin.71	atpase involved in dna repair	0.991106	FALSE
	Positive - Negative	-0.222116	1.01828	5.16952	-0.218128	0.835679	0.139083	0.139083	0.0828301	Bin.71.locus_00102	Bin.71	phage protein	0.969098	FALSE
	Positive - Native	0.374957	0.981451	4.91275	0.382044	0.718396	0.139083	0.139083	0.0828301	Bin.71.locus_00102	Bin.71	phage protein	0.932545	FALSE
	Negative - Native	0.597073	0.920379	4.87085	0.648724	0.545853	0.139083	0.139083	0.0828301	Bin.71.locus_00102	Bin.71	phage protein	0.999313	FALSE
	Positive - Negative	-0.563107	0.940427	6.54169	-0.598778	0.569464	0.128779	0.128779	0.848066	Bin.71.locus_00104	Bin.71	adenosylhomocysteine nucleosidase	0.926538	FALSE
	Positive - Native	-1.27709	1.14809	6.08754	-1.11236	0.307973	0.128779	0.128779	0.848066	Bin.71.locus_00104	Bin.71	adenosylhomocysteine nucleosidase	0.807884	FALSE
	Negative - Native	-0.71398	1.07764	6.52685	-0.66254	0.530315	0.128779	0.128779	0.848066	Bin.71.locus_00104	Bin.71	adenosylhomocysteine nucleosidase	0.999313	FALSE
	Positive - Native	0.0315679	4.70514	0.00699664	0.00670923	0.999442	0.128633	0.827676	0.347225	Bin.71.locus_00105	Bin.71	tscpd domain-containing protein	1	FALSE
	Positive - Negative	0.799132	0.60429	5.44924	1.32243	0.238812	0.357814	0.474273	0.946095	Bin.71.locus_00106	Bin.71	n-acetylmuramoyl-l-alanine amidase	0.747218	FALSE
	Positive - Native	1.93139	0.834696	6.12097	2.31389	0.0591038	0.357814	0.474273	0.946095	Bin.71.locus_00106	Bin.71	n-acetylmuramoyl-l-alanine amidase	0.52361	FALSE
	Negative - Native	1.13226	0.694696	5.31686	1.62986	0.160571	0.357814	0.474273	0.946095	Bin.71.locus_00106	Bin.71	n-acetylmuramoyl-l-alanine amidase	0.991106	FALSE
	Positive - Negative	0.363992	0.764435	5.63722	0.476158	0.651851	0.12761	0.95926	0.658384	Bin.71.locus_00107	Bin.71	transposase (putative) yhga-like domain-containing protein	0.936504	FALSE
	Positive - Native	0.479487	0.581026	5.52291	0.825243	0.443408	0.12761	0.95926	0.658384	Bin.71.locus_00107	Bin.71	transposase (putative) yhga-like domain-containing protein	0.862139	FALSE
	Negative - Native	0.115495	0.318117	5.33956	0.36306	0.730493	0.12761	0.95926	0.658384	Bin.71.locus_00107	Bin.71	transposase (putative) yhga-like domain-containing protein	0.999313	FALSE
	Positive - Negative	-0.319518	0.134616	1.00138	-2.37356	0.25357	0.263858	0.994296	0.814124	Bin.71.locus_00108	Bin.71	type ii toxin-antitoxin system mqsa family antitoxin	0.765271	FALSE
	Positive - Native	-1.31972	0.137656	1.00299	-9.58709	0.0657562	0.263858	0.994296	0.814124	Bin.71.locus_00108	Bin.71	type ii toxin-antitoxin system mqsa family antitoxin	0.538129	FALSE
	Negative - Native	-1.0002	0.114454	1.00141	-8.73888	0.0723317	0.263858	0.994296	0.814124	Bin.71.locus_00108	Bin.71	type ii toxin-antitoxin system mqsa family antitoxin	0.968593	FALSE
	Positive - Negative	0.0117599	0.404556	7.05348	0.0290686	0.977615	0.780624	0.821902	0.661656	Bin.71.locus_00110	Bin.71	recombinase domain-containing protein	0.996621	FALSE
	Positive - Native	0.102286	0.311538	5.97913	0.328324	0.75386	0.780624	0.821902	0.661656	Bin.71.locus_00110	Bin.71	recombinase domain-containing protein	0.9397	FALSE
	Negative - Native	0.0905257	0.297029	5.74529	0.304771	0.771278	0.780624	0.821902	0.661656	Bin.71.locus_00110	Bin.71	recombinase domain-containing protein	0.999313	FALSE
	Positive - Negative	-4.81664	0.703383	3.13742	-6.84783	0.00551414	0.317287	0.982126	0.843406	Bin.71.locus_00113	Bin.71	n-acetylmuramoyl-l-alanine amidase	0.268258	FALSE
	Positive - Native	-3.35048	0.603261	3.12666	-5.55395	0.0103077	0.317287	0.982126	0.843406	Bin.71.locus_00113	Bin.71	n-acetylmuramoyl-l-alanine amidase	0.291395	FALSE
	Negative - Native	1.46616	0.222927	3.04328	6.57687	0.00684049	0.317287	0.982126	0.843406	Bin.71.locus_00113	Bin.71	n-acetylmuramoyl-l-alanine amidase	0.958294	FALSE
	Positive - Negative	0.557454	0.518606	6.22869	1.07491	0.322281	0.380145	0.483718	0.0156968	Bin.71.locus_00114	Bin.71	metallophosphoesterase	0.821924	FALSE
	Positive - Native	1.19079	0.515962	6.48129	2.30791	0.0572667	0.380145	0.483718	0.0156968	Bin.71.locus_00114	Bin.71	metallophosphoesterase	0.516823	FALSE
	Negative - Native	0.633337	0.419502	6.67585	1.50974	0.176902	0.380145	0.483718	0.0156968	Bin.71.locus_00114	Bin.71	metallophosphoesterase	0.991106	FALSE
	Positive - Negative	-0.217878	0.84722	8.02186	-0.257168	0.803522	0.119541	0.119541	0.484619	Bin.71.locus_00115	Bin.71	putative sporulation-specific glycosylase ydhd	0.961183	FALSE
	Positive - Native	-0.000375661	0.795632	8.8533	-0.000472154	0.999634	0.119541	0.119541	0.484619	Bin.71.locus_00115	Bin.71	putative sporulation-specific glycosylase ydhd	1	FALSE
	Negative - Native	0.217502	0.869397	9.82524	0.250176	0.807604	0.119541	0.119541	0.484619	Bin.71.locus_00115	Bin.71	putative sporulation-specific glycosylase ydhd	0.999313	FALSE
	Positive - Negative	2.9867	0.934207	3.56456	3.19704	0.0388286	0.597266	0.597266	0.751485	Bin.71.locus_00118	Bin.71	para family protein	0.493594	FALSE
	Positive - Native	2.07469	0.951676	3.39732	2.18004	0.106807	0.597266	0.597266	0.751485	Bin.71.locus_00118	Bin.71	para family protein	0.600304	FALSE
	Negative - Native	-0.912009	0.766549	3.70348	-1.18976	0.304781	0.597266	0.597266	0.751485	Bin.71.locus_00118	Bin.71	para family protein	0.996883	FALSE
	Positive - Negative	0.671768	0.65088	7.95293	1.03209	0.332391	0.109236	0.109236	0.948445	Bin.71.locus_00119	Bin.71	non-specific serine/threonine protein kinase	0.821924	FALSE
	Positive - Native	0.158914	0.651258	7.98635	0.244011	0.813374	0.109236	0.109236	0.948445	Bin.71.locus_00119	Bin.71	non-specific serine/threonine protein kinase	0.951635	FALSE
	Negative - Native	-0.512855	0.634587	8.47442	-0.808171	0.441087	0.109236	0.109236	0.948445	Bin.71.locus_00119	Bin.71	non-specific serine/threonine protein kinase	0.996883	FALSE
	Positive - Negative	-0.30305	0.485018	8.59607	-0.624822	0.548311	0.211552	0.469255	0.915314	Bin.71.locus_00120	Bin.71	methyltransferase	0.917355	FALSE
	Positive - Native	-0.124724	0.462731	9.35414	-0.269539	0.793367	0.211552	0.469255	0.915314	Bin.71.locus_00120	Bin.71	methyltransferase	0.951635	FALSE
	Negative - Native	0.178326	0.397674	8.08918	0.448423	0.665616	0.211552	0.469255	0.915314	Bin.71.locus_00120	Bin.71	methyltransferase	0.999313	FALSE
	Positive - Negative	-1.91832	0.731664	8.48217	-2.62186	0.0291016	0.284941	0.568049	0.699978	Bin.71.locus_00121	Bin.71	duf1858 domain-containing protein	0.469986	FALSE
	Positive - Native	-0.980066	0.908079	9.48358	-1.07927	0.307149	0.284941	0.568049	0.699978	Bin.71.locus_00121	Bin.71	duf1858 domain-containing protein	0.807884	FALSE
	Negative - Native	0.938253	0.596784	8.08291	1.57218	0.154166	0.284941	0.568049	0.699978	Bin.71.locus_00121	Bin.71	duf1858 domain-containing protein	0.991106	FALSE
	Positive - Negative	1.13058	0.45152	11.5265	2.50395	0.0284274	0.425261	0.694219	0.158757	Bin.71.locus_00123	Bin.71	formate acetyltransferase	0.464621	FALSE
	Positive - Native	0.245961	0.550683	13.8075	0.446647	0.662055	0.425261	0.694219	0.158757	Bin.71.locus_00123	Bin.71	formate acetyltransferase	0.913841	FALSE
	Negative - Native	-0.884624	0.400329	10.7195	-2.20974	0.0498522	0.425261	0.694219	0.158757	Bin.71.locus_00123	Bin.71	formate acetyltransferase	0.958294	FALSE
	Positive - Negative	1.56322	0.695358	5.49665	2.24808	0.0696518	0.657863	0.660204	0.314372	Bin.71.locus_00124	Bin.71	autonomous glycyl radical cofactor grca3	0.565355	FALSE
	Positive - Native	3.47739	0.804133	5.42229	4.3244	0.00626441	0.657863	0.660204	0.314372	Bin.71.locus_00124	Bin.71	autonomous glycyl radical cofactor grca3	0.245921	FALSE
	Negative - Native	1.91418	0.742956	5.79728	2.57643	0.0432934	0.657863	0.660204	0.314372	Bin.71.locus_00124	Bin.71	autonomous glycyl radical cofactor grca3	0.958294	FALSE
	Positive - Negative	-0.279689	0.595272	7.52194	-0.469851	0.65178	0.284643	0.488038	0.00261022	Bin.71.locus_00125	Bin.71	pyruvate formate-lyase-activating enzyme	0.936504	FALSE
	Positive - Native	-0.134518	0.585817	7.73659	-0.229624	0.824338	0.284643	0.488038	0.00261022	Bin.71.locus_00125	Bin.71	pyruvate formate-lyase-activating enzyme	0.951635	FALSE
	Negative - Native	0.145171	0.464493	7.20294	0.312537	0.763487	0.284643	0.488038	0.00261022	Bin.71.locus_00125	Bin.71	pyruvate formate-lyase-activating enzyme	0.999313	FALSE
	Positive - Negative	-1.62344	0.878167	11.9662	-1.84867	0.0893542	0.191116	0.717275	0.800467	Bin.71.locus_00126	Bin.71	ferredoxin	0.591878	FALSE
	Positive - Native	-2.42153	0.826593	12.5424	-2.92953	0.0121107	0.191116	0.717275	0.800467	Bin.71.locus_00126	Bin.71	ferredoxin	0.307784	FALSE
	Negative - Native	-0.798092	0.563404	9.36171	-1.41655	0.189018	0.191116	0.717275	0.800467	Bin.71.locus_00126	Bin.71	ferredoxin	0.991106	FALSE
	Positive - Negative	-0.821537	0.89561	4.7974	-0.917293	0.40275	0.18211	0.3915	0.908532	Bin.71.locus_00127	Bin.71	gamma-glutamyl-gamma-aminobutyrate hydrolase puud	0.861164	FALSE
	Positive - Native	-0.671505	0.994776	6.02455	-0.675032	0.524702	0.18211	0.3915	0.908532	Bin.71.locus_00127	Bin.71	gamma-glutamyl-gamma-aminobutyrate hydrolase puud	0.888008	FALSE
	Negative - Native	0.150031	0.839947	6.26853	0.17862	0.86387	0.18211	0.3915	0.908532	Bin.71.locus_00127	Bin.71	gamma-glutamyl-gamma-aminobutyrate hydrolase puud	0.999313	FALSE
	Positive - Negative	-1.08194	0.750637	8.05974	-1.44136	0.187183	0.282308	0.282308	0.0701785	Bin.71.locus_00128	Bin.71	pyridoxal kinase	0.704434	FALSE
	Positive - Native	-0.708755	0.70839	7.06096	-1.00052	0.350107	0.282308	0.282308	0.0701785	Bin.71.locus_00128	Bin.71	pyridoxal kinase	0.819289	FALSE
	Negative - Native	0.373185	0.701237	8.84808	0.532181	0.607703	0.282308	0.282308	0.0701785	Bin.71.locus_00128	Bin.71	pyridoxal kinase	0.999313	FALSE
	Positive - Negative	-1.49543	0.68356	4.9049	-2.18771	0.0813819	0.356472	0.659794	0.184228	Bin.71.locus_00129	Bin.71	protein-tyrosine-phosphatase	0.584806	FALSE
	Positive - Native	-1.78857	0.697748	5.03703	-2.56335	0.0500953	0.356472	0.659794	0.184228	Bin.71.locus_00129	Bin.71	protein-tyrosine-phosphatase	0.475333	FALSE
	Negative - Native	-0.293139	0.778274	6.93302	-0.376653	0.717694	0.356472	0.659794	0.184228	Bin.71.locus_00129	Bin.71	protein-tyrosine-phosphatase	0.999313	FALSE
	Positive - Negative	-1.76826	0.775041	8.9489	-2.28151	0.0486019	0.513355	0.613	0.852361	Bin.71.locus_00130	Bin.71	tyr recombinase domain-containing protein	0.511992	FALSE
	Positive - Native	-0.419774	0.778952	7.97409	-0.538895	0.604674	0.513355	0.613	0.852361	Bin.71.locus_00130	Bin.71	tyr recombinase domain-containing protein	0.901028	FALSE
	Negative - Native	1.34849	0.638646	7.0889	2.11148	0.0721354	0.513355	0.613	0.852361	Bin.71.locus_00130	Bin.71	tyr recombinase domain-containing protein	0.968593	FALSE
	Positive - Negative	-0.279482	1.43602	11.0699	-0.194623	0.849214	0.00461239	0.965028	0.0100476	Bin.71.locus_00132	Bin.71	atp-binding protein	0.969815	FALSE
	Positive - Native	-0.240066	1.09797	10.894	-0.218645	0.830969	0.00461239	0.965028	0.0100476	Bin.71.locus_00132	Bin.71	atp-binding protein	0.951635	FALSE
	Negative - Native	0.0394158	0.580213	9.07697	0.0679333	0.947312	0.00461239	0.965028	0.0100476	Bin.71.locus_00132	Bin.71	atp-binding protein	1	FALSE
	Positive - Negative	0.111863	0.135881	4.14012	0.823241	0.455152	0.381065	0.949039	0.445432	Bin.71.locus_00134	Bin.71	prd domain-containing protein	0.884606	FALSE
	Positive - Native	0.98592	0.14516	4.20137	6.79194	0.00205047	0.381065	0.949039	0.445432	Bin.71.locus_00134	Bin.71	prd domain-containing protein	0.133576	FALSE
	Negative - Native	0.874057	0.149287	4.52828	5.85487	0.00285911	0.381065	0.949039	0.445432	Bin.71.locus_00134	Bin.71	prd domain-containing protein	0.958294	FALSE
	Positive - Negative	0.316834	1.48713	8.50541	0.21305	0.836306	0.389197	0.945076	0.662428	Bin.71.locus_00135	Bin.71	transposase (putative) yhga-like domain-containing protein	0.969098	FALSE
	Positive - Native	0.351857	1.22029	8.5293	0.288339	0.779971	0.389197	0.945076	0.662428	Bin.71.locus_00135	Bin.71	transposase (putative) yhga-like domain-containing protein	0.943919	FALSE
	Negative - Native	0.0350237	0.383694	7.04715	0.0912804	0.92981	0.389197	0.945076	0.662428	Bin.71.locus_00135	Bin.71	transposase (putative) yhga-like domain-containing protein	0.999313	FALSE
	Positive - Negative	-0.465251	0.814091	8.01849	-0.571497	0.583323	0.234586	0.437389	0.520984	Bin.71.locus_00136	Bin.71	lactate racemase domain-containing protein	0.926538	FALSE
	Positive - Native	0.230293	0.898076	7.63336	0.25643	0.804394	0.234586	0.437389	0.520984	Bin.71.locus_00136	Bin.71	lactate racemase domain-containing protein	0.951635	FALSE
	Negative - Native	0.695544	0.698911	6.72578	0.995182	0.354094	0.234586	0.437389	0.520984	Bin.71.locus_00136	Bin.71	lactate racemase domain-containing protein	0.996883	FALSE
	Positive - Negative	-0.198315	0.727331	8.46789	-0.272661	0.791645	0.0268835	0.0268835	0.244634	Bin.71.locus_00137	Bin.71	ribokinase	0.958615	FALSE
	Positive - Native	-0.306556	0.65932	8.28595	-0.464958	0.653937	0.0268835	0.0268835	0.244634	Bin.71.locus_00137	Bin.71	ribokinase	0.913841	FALSE
	Negative - Native	-0.108241	0.543902	6.50103	-0.199008	0.848336	0.0268835	0.0268835	0.244634	Bin.71.locus_00137	Bin.71	ribokinase	0.999313	FALSE
	Negative - Native	1.19745	NA	2.00222	NA	NA	0.293591	0.999997	0.154444	Bin.71.locus_00138	Bin.71	4fe-4s mo/w bis-mgd-type domain-containing protein	NA	NA
	Positive - Negative	0.668918	0.65714	7.22877	1.01792	0.341568	0.303316	0.409996	0.205181	Bin.71.locus_00139	Bin.71	thioredoxin reductase	0.825017	FALSE
	Positive - Native	-0.280441	0.622127	6.74349	-0.450778	0.666285	0.303316	0.409996	0.205181	Bin.71.locus_00139	Bin.71	thioredoxin reductase	0.913841	FALSE
	Negative - Native	-0.949359	0.717683	7.68204	-1.32281	0.223917	0.303316	0.409996	0.205181	Bin.71.locus_00139	Bin.71	thioredoxin reductase	0.996883	FALSE
	Positive - Negative	1.16271	0.801293	6.75526	1.45104	0.19157	0.506016	0.506016	0.269542	Bin.71.locus_00140	Bin.71	l-2-hydroxyglutarate oxidase lhgo	0.706987	FALSE
	Positive - Native	2.10366	0.831438	6.77367	2.53015	0.040304	0.506016	0.506016	0.269542	Bin.71.locus_00140	Bin.71	l-2-hydroxyglutarate oxidase lhgo	0.442922	FALSE
	Negative - Native	0.940956	0.538112	5.2673	1.74862	0.137792	0.506016	0.506016	0.269542	Bin.71.locus_00140	Bin.71	l-2-hydroxyglutarate oxidase lhgo	0.991106	FALSE
	Positive - Negative	-0.243208	0.819024	7.00217	-0.296948	0.775122	0.137123	0.431024	0.999868	Bin.71.locus_00141	Bin.71	abc transporter domain-containing protein	0.953533	FALSE
	Positive - Native	0.526162	0.835718	7.48877	0.629593	0.547682	0.137123	0.431024	0.999868	Bin.71.locus_00141	Bin.71	abc transporter domain-containing protein	0.893156	FALSE
	Negative - Native	0.76937	0.481479	5.52863	1.59793	0.165362	0.137123	0.431024	0.999868	Bin.71.locus_00141	Bin.71	abc transporter domain-containing protein	0.991106	FALSE
	Positive - Negative	-1.59155	0.51348	4.3584	-3.09955	0.0322867	0.452847	0.855056	0.0678828	Bin.71.locus_00142	Bin.71	leucine/isoleucine/valine transporter subunit atp-binding component of abc superfamily	0.478033	FALSE
	Positive - Native	-0.587187	0.506484	4.34035	-1.15934	0.306095	0.452847	0.855056	0.0678828	Bin.71.locus_00142	Bin.71	leucine/isoleucine/valine transporter subunit atp-binding component of abc superfamily	0.807884	FALSE
	Negative - Native	1.00437	0.549937	4.75494	1.82633	0.130371	0.452847	0.855056	0.0678828	Bin.71.locus_00142	Bin.71	leucine/isoleucine/valine transporter subunit atp-binding component of abc superfamily	0.991106	FALSE
	Positive - Negative	0.969977	0.760348	5.52488	1.2757	0.253066	0.30597	0.30597	0.140213	Bin.71.locus_00143	Bin.71	branched-chain amino acid transport system permease protein	0.764667	FALSE
	Positive - Native	0.482379	0.680236	4.78437	0.709134	0.511287	0.30597	0.30597	0.140213	Bin.71.locus_00143	Bin.71	branched-chain amino acid transport system permease protein	0.882832	FALSE
	Negative - Native	-0.487599	0.695725	5.19189	-0.70085	0.513558	0.30597	0.30597	0.140213	Bin.71.locus_00143	Bin.71	branched-chain amino acid transport system permease protein	0.999313	FALSE
	Positive - Negative	-0.429244	0.97787	6.53112	-0.438958	0.674845	0.285307	0.285307	0.176536	Bin.71.locus_00144	Bin.71	abc-type transporter%2c integral membrane subunit	0.941084	FALSE
	Positive - Native	0.617577	1.12996	7.20604	0.546549	0.601195	0.285307	0.285307	0.176536	Bin.71.locus_00144	Bin.71	abc-type transporter%2c integral membrane subunit	0.900856	FALSE
	Negative - Native	1.04682	0.683543	5.43963	1.53146	0.181546	0.285307	0.285307	0.176536	Bin.71.locus_00144	Bin.71	abc-type transporter%2c integral membrane subunit	0.991106	FALSE
	Positive - Negative	-0.217983	0.592747	5.63676	-0.36775	0.72647	0.267476	0.444479	0.528938	Bin.71.locus_00145	Bin.71	abc transporter substrate-binding protein	0.946932	FALSE
	Positive - Native	0.00334716	0.574004	6.73885	0.00583125	0.995516	0.267476	0.444479	0.528938	Bin.71.locus_00145	Bin.71	abc transporter substrate-binding protein	1	FALSE
	Negative - Native	0.22133	0.578317	6.93876	0.382714	0.713386	0.267476	0.444479	0.528938	Bin.71.locus_00145	Bin.71	abc transporter substrate-binding protein	0.999313	FALSE
	Positive - Negative	0.780577	0.715777	5.59773	1.09053	0.320181	0.697427	0.697427	0.0347522	Bin.71.locus_00146	Bin.71	dihydrodipicolinate synthase family protein	0.821924	FALSE
	Positive - Native	2.37171	0.761876	5.41637	3.11298	0.0237787	0.697427	0.697427	0.0347522	Bin.71.locus_00146	Bin.71	dihydrodipicolinate synthase family protein	0.351937	FALSE
	Negative - Native	1.59113	0.513301	5.13595	3.0998	0.0259179	0.697427	0.697427	0.0347522	Bin.71.locus_00146	Bin.71	dihydrodipicolinate synthase family protein	0.958294	FALSE
	Positive - Negative	0.163784	0.462398	5.28378	0.354206	0.736884	0.294866	0.746112	0.978579	Bin.71.locus_00147	Bin.71	dna-binding gntr family transcriptional regulator	0.948207	FALSE
	Positive - Native	-0.105861	0.459041	5.76909	-0.230614	0.825574	0.294866	0.746112	0.978579	Bin.71.locus_00147	Bin.71	dna-binding gntr family transcriptional regulator	0.951635	FALSE
	Negative - Native	-0.269646	0.498318	6.33371	-0.541112	0.606925	0.294866	0.746112	0.978579	Bin.71.locus_00147	Bin.71	dna-binding gntr family transcriptional regulator	0.999313	FALSE
	Positive - Negative	-0.891776	0.494016	6.34661	-1.80515	0.11839	0.40504	0.40504	0.979251	Bin.71.locus_00148	Bin.71	duf1934 domain-containing protein	0.629629	FALSE
	Positive - Native	-0.565702	0.559817	6.73905	-1.01051	0.347147	0.40504	0.40504	0.979251	Bin.71.locus_00148	Bin.71	duf1934 domain-containing protein	0.819289	FALSE
	Negative - Native	0.326073	0.484615	7.32181	0.67285	0.521706	0.40504	0.40504	0.979251	Bin.71.locus_00148	Bin.71	duf1934 domain-containing protein	0.999313	FALSE
	Positive - Negative	-0.945257	0.6511	7.69712	-1.45178	0.18607	0.545145	0.804218	0.140247	Bin.71.locus_00149	Bin.71	glutamate racemase	0.704434	FALSE
	Positive - Native	-0.711448	0.694336	7.36664	-1.02465	0.337996	0.545145	0.804218	0.140247	Bin.71.locus_00149	Bin.71	glutamate racemase	0.814556	FALSE
	Negative - Native	0.233809	0.465016	5.89169	0.502798	0.633343	0.545145	0.804218	0.140247	Bin.71.locus_00149	Bin.71	glutamate racemase	0.999313	FALSE
	Positive - Negative	0.523141	0.793277	9.67298	0.659468	0.524984	0.180432	0.238934	0.532392	Bin.71.locus_00150	Bin.71	d-alanine--d-alanine ligase	0.905678	FALSE
	Positive - Native	0.321081	0.877173	10.8739	0.366041	0.721356	0.180432	0.238934	0.532392	Bin.71.locus_00150	Bin.71	d-alanine--d-alanine ligase	0.932545	FALSE
	Negative - Native	-0.20206	0.655899	9.39718	-0.308065	0.764752	0.180432	0.238934	0.532392	Bin.71.locus_00150	Bin.71	d-alanine--d-alanine ligase	0.999313	FALSE
	Positive - Negative	0.471947	0.775374	5.90283	0.60867	0.565414	0.0910501	0.0911619	0.725845	Bin.71.locus_00151	Bin.71	stage ii sporulation protein r	0.926538	FALSE
	Positive - Native	0.160817	0.745328	6.61697	0.215767	0.835668	0.0910501	0.0911619	0.725845	Bin.71.locus_00151	Bin.71	stage ii sporulation protein r	0.951635	FALSE
	Negative - Native	-0.31113	0.74479	6.58917	-0.417741	0.68941	0.0910501	0.0911619	0.725845	Bin.71.locus_00151	Bin.71	stage ii sporulation protein r	0.999313	FALSE
	Positive - Negative	1.24122	0.5877	7.36268	2.11199	0.0706363	0.596562	0.596562	0.0732765	Bin.71.locus_00152	Bin.71	tolc family protein	0.565355	FALSE
	Positive - Native	1.76407	0.53648	6.88557	3.28822	0.0136522	0.596562	0.596562	0.0732765	Bin.71.locus_00152	Bin.71	tolc family protein	0.320816	FALSE
	Negative - Native	0.522851	0.484981	6.40798	1.07809	0.319897	0.596562	0.596562	0.0732765	Bin.71.locus_00152	Bin.71	tolc family protein	0.996883	FALSE
	Positive - Negative	0.628866	0.366021	8.80959	1.71811	0.120627	0.245701	0.561583	0.279405	Bin.71.locus_00153	Bin.71	outer membrane efflux protein	0.631224	FALSE
	Positive - Native	1.0385	0.35743	9.00966	2.90546	0.0174204	0.245701	0.561583	0.279405	Bin.71.locus_00153	Bin.71	outer membrane efflux protein	0.330902	FALSE
	Negative - Native	0.409635	0.33585	9.07233	1.2197	0.253338	0.245701	0.561583	0.279405	Bin.71.locus_00153	Bin.71	outer membrane efflux protein	0.996883	FALSE
	Positive - Negative	-0.349625	0.390544	11.7828	-0.895226	0.388589	0.458859	0.462673	0.0478669	Bin.71.locus_00154	Bin.71	efflux rnd transporter permease subunit	0.859607	FALSE
	Positive - Native	-0.044025	0.394259	11.6027	-0.111665	0.912997	0.458859	0.462673	0.0478669	Bin.71.locus_00154	Bin.71	efflux rnd transporter permease subunit	0.97222	FALSE
	Negative - Native	0.3056	0.337896	10.4209	0.90442	0.386204	0.458859	0.462673	0.0478669	Bin.71.locus_00154	Bin.71	efflux rnd transporter permease subunit	0.996883	FALSE
	Positive - Negative	0.780816	0.867681	10.1027	0.899888	0.389126	0.333447	0.333447	0.687633	Bin.71.locus_00155	Bin.71	efflux rnd transporter periplasmic adaptor subunit	0.859607	FALSE
	Positive - Native	-0.052913	0.799341	8.15169	-0.0661957	0.948817	0.333447	0.333447	0.687633	Bin.71.locus_00155	Bin.71	efflux rnd transporter periplasmic adaptor subunit	0.986292	FALSE
	Negative - Native	-0.833729	0.790115	9.76334	-1.0552	0.316746	0.333447	0.333447	0.687633	Bin.71.locus_00155	Bin.71	efflux rnd transporter periplasmic adaptor subunit	0.996883	FALSE
	Positive - Negative	-0.912871	0.972246	6.62076	-0.938931	0.380746	0.298872	0.298872	0.825526	Bin.71.locus_00156	Bin.71	tetr/acrr family transcriptional regulator	0.852613	FALSE
	Positive - Native	-0.363984	1.00182	6.83664	-0.363323	0.727337	0.298872	0.298872	0.825526	Bin.71.locus_00156	Bin.71	tetr/acrr family transcriptional regulator	0.932545	FALSE
	Negative - Native	0.548888	0.643992	4.92734	0.852321	0.433499	0.298872	0.298872	0.825526	Bin.71.locus_00156	Bin.71	tetr/acrr family transcriptional regulator	0.996883	FALSE
	Positive - Negative	0.354452	0.494759	3.73479	0.716414	0.515968	0.602416	0.645063	0.456751	Bin.71.locus_00157	Bin.71	hth cro/c1-type domain-containing protein	0.904382	FALSE
	Positive - Native	1.53653	0.461347	2.76366	3.33053	0.050404	0.602416	0.645063	0.456751	Bin.71.locus_00157	Bin.71	hth cro/c1-type domain-containing protein	0.475333	FALSE
	Negative - Native	1.18208	0.513526	3.40721	2.30189	0.0942762	0.602416	0.645063	0.456751	Bin.71.locus_00157	Bin.71	hth cro/c1-type domain-containing protein	0.991106	FALSE
	Positive - Negative	-0.217046	0.753022	6.72959	-0.288233	0.781843	0.105422	0.161733	0.827429	Bin.71.locus_00160	Bin.71	dmt family transporter	0.957331	FALSE
	Positive - Native	0.123952	0.769558	6.46369	0.16107	0.876956	0.105422	0.161733	0.827429	Bin.71.locus_00160	Bin.71	dmt family transporter	0.966457	FALSE
	Negative - Native	0.340999	0.819374	7.08389	0.41617	0.689605	0.105422	0.161733	0.827429	Bin.71.locus_00160	Bin.71	dmt family transporter	0.999313	FALSE
	Positive - Negative	-1.15398	1.15542	5.38343	-0.998755	0.360666	0.13885	0.13885	0.357545	Bin.71.locus_00161	Bin.71	atp-binding protein	0.832542	FALSE
	Positive - Native	-1.19211	1.55733	6.41769	-0.765484	0.47119	0.13885	0.13885	0.357545	Bin.71.locus_00161	Bin.71	atp-binding protein	0.87525	FALSE
	Negative - Native	-0.0381288	1.04206	5.02721	-0.0365896	0.972221	0.13885	0.13885	0.357545	Bin.71.locus_00161	Bin.71	atp-binding protein	1	FALSE
	Positive - Negative	-0.574546	0.495758	7.63322	-1.15893	0.281454	0.662419	0.725847	0.464218	Bin.71.locus_00162	Bin.71	mbl fold metallo-hydrolase	0.787133	FALSE
	Positive - Native	0.710214	0.505471	7.68208	1.40505	0.199129	0.662419	0.725847	0.464218	Bin.71.locus_00162	Bin.71	mbl fold metallo-hydrolase	0.709645	FALSE
	Negative - Native	1.28476	0.386953	7.16624	3.32019	0.012335	0.662419	0.725847	0.464218	Bin.71.locus_00162	Bin.71	mbl fold metallo-hydrolase	0.958294	FALSE
	Positive - Negative	0.504025	0.379957	8.79683	1.32653	0.218068	0.241777	0.301457	0.85945	Bin.71.locus_00163	Bin.71	carbohydrate-binding domain-containing protein	0.73086	FALSE
	Positive - Native	0.379593	0.374658	9.83491	1.01317	0.335255	0.241777	0.301457	0.85945	Bin.71.locus_00163	Bin.71	carbohydrate-binding domain-containing protein	0.81184	FALSE
	Negative - Native	-0.124432	0.344777	8.93374	-0.360905	0.726557	0.241777	0.301457	0.85945	Bin.71.locus_00163	Bin.71	carbohydrate-binding domain-containing protein	0.999313	FALSE
	Positive - Negative	0.775456	0.986173	9.37729	0.786329	0.451088	0.190787	0.881203	0.0751608	Bin.71.locus_00164	Bin.71	l-methionine gamma-lyase	0.884606	FALSE
	Positive - Native	1.319	0.724163	6.391	1.82141	0.115375	0.190787	0.881203	0.0751608	Bin.71.locus_00164	Bin.71	l-methionine gamma-lyase	0.606736	FALSE
	Negative - Native	0.54354	0.606737	7.5133	0.895842	0.398129	0.190787	0.881203	0.0751608	Bin.71.locus_00164	Bin.71	l-methionine gamma-lyase	0.996883	FALSE
	Positive - Negative	-0.304958	0.442972	6.52906	-0.688436	0.514884	0.165031	0.659947	0.0817414	Bin.71.locus_00165	Bin.71	hth lysr-type domain-containing protein	0.903111	FALSE
	Positive - Native	-0.287276	0.451959	6.72784	-0.635623	0.546025	0.165031	0.659947	0.0817414	Bin.71.locus_00165	Bin.71	hth lysr-type domain-containing protein	0.893156	FALSE
	Negative - Native	0.0176825	0.381667	6.87726	0.0463298	0.964364	0.165031	0.659947	0.0817414	Bin.71.locus_00165	Bin.71	hth lysr-type domain-containing protein	1	FALSE
	Positive - Negative	-0.14059	0.930218	5.71581	-0.151137	0.88506	0.277333	0.696034	0.627181	Bin.71.locus_00166	Bin.71	duf4276 domain-containing protein	0.979637	FALSE
	Positive - Native	0.487991	0.826519	5.23171	0.590418	0.579494	0.277333	0.696034	0.627181	Bin.71.locus_00166	Bin.71	duf4276 domain-containing protein	0.896665	FALSE
	Negative - Native	0.628582	0.546437	4.64386	1.15033	0.305777	0.277333	0.696034	0.627181	Bin.71.locus_00166	Bin.71	duf4276 domain-containing protein	0.996883	FALSE
	Positive - Negative	-1.70982	0.751717	9.6211	-2.27455	0.047196	0.322617	0.34013	0.700337	Bin.71.locus_00167	Bin.71	atpase aaa-type core domain-containing protein	0.505666	FALSE
	Positive - Native	-1.4325	0.755598	11.4163	-1.89585	0.0835662	0.322617	0.34013	0.700337	Bin.71.locus_00167	Bin.71	atpase aaa-type core domain-containing protein	0.576034	FALSE
	Negative - Native	0.277313	0.66725	8.3315	0.415606	0.688197	0.322617	0.34013	0.700337	Bin.71.locus_00167	Bin.71	atpase aaa-type core domain-containing protein	0.999313	FALSE
	Positive - Negative	-1.42774	1.04344	6.4791	-1.36831	0.216769	0.274748	0.357025	0.445406	Bin.71.locus_00168	Bin.71	n-acetyltransferase domain-containing protein	0.72958	FALSE
	Positive - Native	-0.88861	0.942591	6.48521	-0.942732	0.379599	0.274748	0.357025	0.445406	Bin.71.locus_00168	Bin.71	n-acetyltransferase domain-containing protein	0.832187	FALSE
	Negative - Native	0.539133	0.87442	6.07597	0.61656	0.559902	0.274748	0.357025	0.445406	Bin.71.locus_00168	Bin.71	n-acetyltransferase domain-containing protein	0.999313	FALSE
	Positive - Negative	0.832357	1.05619	5.72454	0.788072	0.462029	0.310092	0.310092	0.952356	Bin.71.locus_00169	Bin.71	pyridoxamine 5'-phosphate oxidase	0.885885	FALSE
	Positive - Native	2.22859	1.09971	5.16952	2.02654	0.0966869	0.310092	0.310092	0.952356	Bin.71.locus_00169	Bin.71	pyridoxamine 5'-phosphate oxidase	0.590025	FALSE
	Negative - Native	1.39624	0.888867	5.15983	1.5708	0.17523	0.310092	0.310092	0.952356	Bin.71.locus_00169	Bin.71	pyridoxamine 5'-phosphate oxidase	0.991106	FALSE
	Positive - Negative	1.27998	0.226818	4.09895	5.6432	0.00451062	0.36971	0.963846	0.675252	Bin.71.locus_00170	Bin.71	ybak/aminoacyl-trna synthetase-associated domain-containing protein	0.248999	FALSE
	Positive - Native	1.13539	0.168771	3.07492	6.72739	0.00620051	0.36971	0.963846	0.675252	Bin.71.locus_00170	Bin.71	ybak/aminoacyl-trna synthetase-associated domain-containing protein	0.245921	FALSE
	Negative - Native	-0.144595	0.264728	4.01299	-0.546202	0.613874	0.36971	0.963846	0.675252	Bin.71.locus_00170	Bin.71	ybak/aminoacyl-trna synthetase-associated domain-containing protein	0.999313	FALSE
	Positive - Negative	-0.163658	0.705752	6.6148	-0.231892	0.823631	0.120139	0.120139	0.710473	Bin.71.locus_00171	Bin.71	histidinol-phosphatase	0.966606	FALSE
	Positive - Native	0.475626	0.724063	5.81199	0.656885	0.536382	0.120139	0.120139	0.710473	Bin.71.locus_00171	Bin.71	histidinol-phosphatase	0.892551	FALSE
	Negative - Native	0.639284	0.698275	6.43387	0.915518	0.392939	0.120139	0.120139	0.710473	Bin.71.locus_00171	Bin.71	histidinol-phosphatase	0.996883	FALSE
	Positive - Negative	-1.41118	1.12316	10.672	-1.25644	0.235762	0.0831532	0.336695	0.412834	Bin.71.locus_00174	Bin.71	n-acetylmuramoyl-l-alanine amidase family protein	0.745516	FALSE
	Positive - Native	-1.25646	1.19746	11.7247	-1.04928	0.315198	0.0831532	0.336695	0.412834	Bin.71.locus_00174	Bin.71	n-acetylmuramoyl-l-alanine amidase family protein	0.807884	FALSE
	Negative - Native	0.15472	0.631011	8.77752	0.245194	0.811943	0.0831532	0.336695	0.412834	Bin.71.locus_00174	Bin.71	n-acetylmuramoyl-l-alanine amidase family protein	0.999313	FALSE
	Positive - Negative	0.221385	0.503085	9.01874	0.440053	0.670256	0.622176	0.675036	0.470429	Bin.71.locus_00179	Bin.71	sodium:alanine symporter family protein	0.938283	FALSE
	Positive - Native	-0.831799	0.490155	8.97954	-1.69701	0.124002	0.622176	0.675036	0.470429	Bin.71.locus_00179	Bin.71	sodium:alanine symporter family protein	0.6163	FALSE
	Negative - Native	-1.05318	0.442055	10.1437	-2.38247	0.0381196	0.622176	0.675036	0.470429	Bin.71.locus_00179	Bin.71	sodium:alanine symporter family protein	0.958294	FALSE
	Positive - Negative	0.0626377	0.695786	8.04414	0.0900245	0.930469	0.0178468	0.0178468	0.490542	Bin.71.locus_00185	Bin.71	phosphoesterase	0.986932	FALSE
	Positive - Native	0.149089	0.642592	6.81778	0.232012	0.823338	0.0178468	0.0178468	0.490542	Bin.71.locus_00185	Bin.71	phosphoesterase	0.951635	FALSE
	Negative - Native	0.0864517	0.628628	7.96023	0.137524	0.894031	0.0178468	0.0178468	0.490542	Bin.71.locus_00185	Bin.71	phosphoesterase	0.999313	FALSE
	Positive - Negative	0.256971	0.707031	4.2258	0.363451	0.733726	0.100362	0.44817	0.867513	Bin.71.locus_00186	Bin.71	ditp/xtp pyrophosphatase	0.948171	FALSE
	Positive - Native	1.06185	0.927612	4.3281	1.14471	0.311658	0.100362	0.44817	0.867513	Bin.71.locus_00186	Bin.71	ditp/xtp pyrophosphatase	0.807884	FALSE
	Negative - Native	0.804876	0.742122	4.20035	1.08456	0.336404	0.100362	0.44817	0.867513	Bin.71.locus_00186	Bin.71	ditp/xtp pyrophosphatase	0.996883	FALSE
	Positive - Negative	0.697402	0.348528	7.92593	2.00099	0.0807265	0.632228	0.632228	0.39344	Bin.71.locus_00187	Bin.71	peptidase	0.583506	FALSE
	Positive - Native	-0.168092	0.373936	8.14393	-0.449521	0.664779	0.632228	0.632228	0.39344	Bin.71.locus_00187	Bin.71	peptidase	0.913841	FALSE
	Negative - Native	-0.865493	0.368144	8.65582	-2.35097	0.0443048	0.632228	0.632228	0.39344	Bin.71.locus_00187	Bin.71	peptidase	0.958294	FALSE
	Positive - Negative	0.17386	0.791294	6.88944	0.219716	0.83246	0.0713577	0.243083	0.191027	Bin.71.locus_00188	Bin.71	class i sam-dependent rna methyltransferase	0.969098	FALSE
	Positive - Native	0.135783	0.692615	6.92197	0.196044	0.850207	0.0713577	0.243083	0.191027	Bin.71.locus_00188	Bin.71	class i sam-dependent rna methyltransferase	0.956732	FALSE
	Negative - Native	-0.0380769	0.672088	7.17976	-0.0566547	0.956365	0.0713577	0.243083	0.191027	Bin.71.locus_00188	Bin.71	class i sam-dependent rna methyltransferase	1	FALSE
	Positive - Negative	-0.0124945	0.7356	6.0607	-0.0169855	0.986994	0.0524968	0.759374	0.52761	Bin.71.locus_00189	Bin.71	phosphoesterase	0.998308	FALSE
	Positive - Native	0.401886	0.786969	6.10124	0.510676	0.627524	0.0524968	0.759374	0.52761	Bin.71.locus_00189	Bin.71	phosphoesterase	0.912642	FALSE
	Negative - Native	0.414381	0.801052	6.11825	0.517295	0.623113	0.0524968	0.759374	0.52761	Bin.71.locus_00189	Bin.71	phosphoesterase	0.999313	FALSE
	Negative - Native	0.859784	0.823745	3.24859	1.04375	0.36796	0.217036	0.217036	0.757117	Bin.71.locus_00190	Bin.71	rhodanese-like domain-containing protein	0.996883	FALSE
	Positive - Negative	0.701346	0.717976	8.38992	0.976837	0.355972	0.125827	0.269249	0.934789	Bin.71.locus_00192	Bin.71	nlpc/p60 domain-containing protein	0.831924	FALSE
	Positive - Native	1.04362	0.708635	9.3222	1.47272	0.173767	0.125827	0.269249	0.934789	Bin.71.locus_00192	Bin.71	nlpc/p60 domain-containing protein	0.678097	FALSE
	Negative - Native	0.342278	0.620752	8.09068	0.551392	0.59626	0.125827	0.269249	0.934789	Bin.71.locus_00192	Bin.71	nlpc/p60 domain-containing protein	0.999313	FALSE
	Positive - Negative	-0.980454	0.647385	5.11844	-1.51448	0.188999	0.144593	0.326335	0.750889	Bin.71.locus_00193	Bin.71	duf1700 domain-containing protein	0.704434	FALSE
	Positive - Native	-0.745165	0.706359	7.32704	-1.05494	0.324992	0.144593	0.326335	0.750889	Bin.71.locus_00193	Bin.71	duf1700 domain-containing protein	0.810526	FALSE
	Negative - Native	0.235288	0.572098	7.11892	0.411273	0.692972	0.144593	0.326335	0.750889	Bin.71.locus_00193	Bin.71	duf1700 domain-containing protein	0.999313	FALSE
	Positive - Negative	-0.363755	0.774518	9.00884	-0.469654	0.649762	0.0499684	0.585179	0.869423	Bin.71.locus_00194	Bin.71	fructose-1%2c6-bisphosphatase class 3	0.936504	FALSE
	Positive - Native	0.0128503	0.606596	8.42148	0.0211843	0.983592	0.0499684	0.585179	0.869423	Bin.71.locus_00194	Bin.71	fructose-1%2c6-bisphosphatase class 3	0.997468	FALSE
	Negative - Native	0.376605	0.620305	9.35138	0.607129	0.558217	0.0499684	0.585179	0.869423	Bin.71.locus_00194	Bin.71	fructose-1%2c6-bisphosphatase class 3	0.999313	FALSE
	Positive - Negative	0.851003	0.647474	6.4643	1.31434	0.233441	0.140407	0.244922	0.700944	Bin.71.locus_00196	Bin.71	metallo-beta-lactamase domain-containing protein	0.745516	FALSE
	Positive - Native	0.886327	0.670237	6.83765	1.32241	0.228547	0.140407	0.244922	0.700944	Bin.71.locus_00196	Bin.71	metallo-beta-lactamase domain-containing protein	0.734833	FALSE
	Negative - Native	0.0353235	0.6257	7.50917	0.0564544	0.956453	0.140407	0.244922	0.700944	Bin.71.locus_00196	Bin.71	metallo-beta-lactamase domain-containing protein	1	FALSE
	Positive - Negative	-0.29394	0.612674	7.3666	-0.479766	0.645312	0.085002	0.621082	0.832318	Bin.71.locus_00197	Bin.71	l-ala--d-glu endopeptidase	0.936118	FALSE
	Positive - Native	-0.0708215	0.555705	6.56474	-0.127444	0.902404	0.085002	0.621082	0.832318	Bin.71.locus_00197	Bin.71	l-ala--d-glu endopeptidase	0.970607	FALSE
	Negative - Native	0.223119	0.413248	5.88617	0.539915	0.609058	0.085002	0.621082	0.832318	Bin.71.locus_00197	Bin.71	l-ala--d-glu endopeptidase	0.999313	FALSE
	Positive - Negative	-0.330146	0.270856	10.6498	-1.2189	0.249194	0.564983	0.755285	0.711763	Bin.71.locus_00198	Bin.71	cell wall-binding protein	0.763623	FALSE
	Positive - Native	0.30815	0.259635	10.3549	1.18686	0.261799	0.564983	0.755285	0.711763	Bin.71.locus_00198	Bin.71	cell wall-binding protein	0.771295	FALSE
	Negative - Native	0.638296	0.237753	10.1307	2.68471	0.0226663	0.564983	0.755285	0.711763	Bin.71.locus_00198	Bin.71	cell wall-binding protein	0.958294	FALSE
	Positive - Negative	-0.469888	0.232601	11.1606	-2.02015	0.0680303	0.838978	0.838978	0.490273	Bin.71.locus_00199	Bin.71	ribonuclease y	0.565355	FALSE
	Positive - Native	-0.361375	0.239333	11.1392	-1.50993	0.158896	0.838978	0.838978	0.490273	Bin.71.locus_00199	Bin.71	ribonuclease y	0.658738	FALSE
	Negative - Native	0.108513	0.196439	9.24939	0.552402	0.593768	0.838978	0.838978	0.490273	Bin.71.locus_00199	Bin.71	ribonuclease y	0.999313	FALSE
	Positive - Negative	-0.239634	0.630326	5.51529	-0.380174	0.718022	0.364386	0.364386	0.244743	Bin.71.locus_00200	Bin.71	regulatory protein recx	0.946932	FALSE
	Positive - Native	0.0566854	0.679075	5.17579	0.0834744	0.936607	0.364386	0.364386	0.244743	Bin.71.locus_00200	Bin.71	regulatory protein recx	0.978801	FALSE
	Negative - Native	0.296319	0.612175	5.4398	0.484043	0.647219	0.364386	0.364386	0.244743	Bin.71.locus_00200	Bin.71	regulatory protein recx	0.999313	FALSE
	Positive - Negative	0.370253	0.583455	11.2093	0.634588	0.538434	0.0921773	0.271499	0.000135016	Bin.71.locus_00201	Bin.71	recombinase reca	0.91043	FALSE
	Positive - Native	-0.0654311	0.580942	10.4013	-0.112629	0.912469	0.0921773	0.271499	0.000135016	Bin.71.locus_00201	Bin.71	recombinase reca	0.97222	FALSE
	Negative - Native	-0.435684	0.475838	10.9842	-0.915616	0.379531	0.0921773	0.271499	0.000135016	Bin.71.locus_00201	Bin.71	recombinase reca	0.996883	FALSE
	Positive - Negative	3.34446	1.34493	4.86527	2.48672	0.0567333	0.481077	0.481077	0.391926	Bin.71.locus_00202	Bin.71	type ii toxin-antitoxin system rele/pare family toxin	0.532497	FALSE
	Positive - Native	3.58907	1.8354	4.19572	1.95547	0.118875	0.481077	0.481077	0.391926	Bin.71.locus_00202	Bin.71	type ii toxin-antitoxin system rele/pare family toxin	0.607779	FALSE
	Negative - Native	0.244605	1.48616	3.11161	0.164589	0.879382	0.481077	0.481077	0.391926	Bin.71.locus_00202	Bin.71	type ii toxin-antitoxin system rele/pare family toxin	0.999313	FALSE
	Positive - Negative	1.61701	3.34457	8.18456e-13	0.483474	1	0.468201	1	0.202075	Bin.71.locus_00203	Bin.71	antitoxin	1	FALSE
	Positive - Native	1.98331	0.869061	8.18456e-13	2.28213	1	0.468201	1	0.202075	Bin.71.locus_00203	Bin.71	antitoxin	1	FALSE
	Negative - Native	0.366297	2.78214	8.18456e-13	0.13166	1	0.468201	1	0.202075	Bin.71.locus_00203	Bin.71	antitoxin	1	FALSE
	Positive - Negative	0.854981	0.401849	5.98184	2.12762	0.0776029	0.546221	0.546221	0.624049	Bin.71.locus_00204	Bin.71	shikimate dehydrogenase (nadp(+))	0.581519	FALSE
	Positive - Native	0.980139	0.426763	5.17719	2.29668	0.06827	0.546221	0.546221	0.624049	Bin.71.locus_00204	Bin.71	shikimate dehydrogenase (nadp(+))	0.544145	FALSE
	Negative - Native	0.125158	0.338817	5.04398	0.369396	0.726834	0.546221	0.546221	0.624049	Bin.71.locus_00204	Bin.71	shikimate dehydrogenase (nadp(+))	0.999313	FALSE
	Positive - Negative	-0.209637	0.300881	5.92352	-0.696743	0.512364	0.119836	0.794754	0.0343122	Bin.71.locus_00205	Bin.71	lysr family transcriptional regulator	0.902238	FALSE
	Positive - Native	-0.709493	0.283801	5.378	-2.49996	0.0511084	0.119836	0.794754	0.0343122	Bin.71.locus_00205	Bin.71	lysr family transcriptional regulator	0.478025	FALSE
	Negative - Native	-0.499857	0.30514	6.69729	-1.63812	0.147341	0.119836	0.794754	0.0343122	Bin.71.locus_00205	Bin.71	lysr family transcriptional regulator	0.991106	FALSE
	Positive - Negative	-0.348724	0.435476	8.43218	-0.800787	0.44523	0.211434	0.932324	0.545902	Bin.71.locus_00206	Bin.71	citrate transporter	0.883792	FALSE
	Positive - Native	0.160658	0.451948	8.60691	0.355479	0.730786	0.211434	0.932324	0.545902	Bin.71.locus_00206	Bin.71	citrate transporter	0.932545	FALSE
	Negative - Native	0.509382	0.290026	7.38705	1.75633	0.120215	0.211434	0.932324	0.545902	Bin.71.locus_00206	Bin.71	citrate transporter	0.991106	FALSE
	Positive - Negative	-0.0512421	0.657514	6.69168	-0.077933	0.94016	0.00798746	0.322068	0.254534	Bin.71.locus_00207	Bin.71	branched-chain amino acid transport system carrier protein	0.99106	FALSE
	Positive - Native	-0.0702096	0.642871	7.0466	-0.109213	0.916079	0.00798746	0.322068	0.254534	Bin.71.locus_00207	Bin.71	branched-chain amino acid transport system carrier protein	0.97222	FALSE
	Negative - Native	-0.0189675	0.603767	8.35168	-0.0314153	0.975676	0.00798746	0.322068	0.254534	Bin.71.locus_00207	Bin.71	branched-chain amino acid transport system carrier protein	1	FALSE
	Positive - Negative	-0.309047	0.774906	5.53682	-0.398818	0.704949	0.355019	0.355019	0.999628	Bin.71.locus_00208	Bin.71	desulfoferrodoxin n-terminal domain-containing protein	0.944309	FALSE
	Positive - Native	-2.48297	1.24444	7.82873	-1.99525	0.0818933	0.355019	0.355019	0.999628	Bin.71.locus_00208	Bin.71	desulfoferrodoxin n-terminal domain-containing protein	0.572343	FALSE
	Negative - Native	-2.17393	1.01927	7.64144	-2.13282	0.0671013	0.355019	0.355019	0.999628	Bin.71.locus_00208	Bin.71	desulfoferrodoxin n-terminal domain-containing protein	0.960619	FALSE
	Positive - Negative	-0.647521	0.631364	7.7554	-1.02559	0.336006	0.0698838	0.533401	0.110517	Bin.71.locus_00209	Bin.71	medium-chain fatty-acid--coa ligase	0.822786	FALSE
	Positive - Native	0.0507597	0.631318	7.75504	0.0804027	0.937953	0.0698838	0.533401	0.110517	Bin.71.locus_00209	Bin.71	medium-chain fatty-acid--coa ligase	0.978801	FALSE
	Negative - Native	0.698281	0.505995	7.08058	1.38002	0.209581	0.0698838	0.533401	0.110517	Bin.71.locus_00209	Bin.71	medium-chain fatty-acid--coa ligase	0.996883	FALSE
	Positive - Negative	-0.320155	0.450496	7.45999	-0.710673	0.498898	0.125971	0.64185	0.927495	Bin.71.locus_00210	Bin.71	electron transfer flavoprotein subunit alpha/fixb family protein	0.896804	FALSE
	Positive - Native	-0.509767	0.445908	7.35381	-1.14321	0.288799	0.125971	0.64185	0.927495	Bin.71.locus_00210	Bin.71	electron transfer flavoprotein subunit alpha/fixb family protein	0.799685	FALSE
	Negative - Native	-0.189612	0.40711	7.28794	-0.46575	0.654994	0.125971	0.64185	0.927495	Bin.71.locus_00210	Bin.71	electron transfer flavoprotein subunit alpha/fixb family protein	0.999313	FALSE
	Positive - Negative	0.230807	0.512186	8.86494	0.450631	0.663075	0.209533	0.464045	0.413839	Bin.71.locus_00211	Bin.71	electron transfer flavoprotein beta subunit/fixa family protein	0.936504	FALSE
	Positive - Native	0.196777	0.470888	8.26905	0.417886	0.686672	0.209533	0.464045	0.413839	Bin.71.locus_00211	Bin.71	electron transfer flavoprotein beta subunit/fixa family protein	0.921122	FALSE
	Negative - Native	-0.0340294	0.372711	7.11424	-0.0913025	0.92977	0.209533	0.464045	0.413839	Bin.71.locus_00211	Bin.71	electron transfer flavoprotein beta subunit/fixa family protein	0.999313	FALSE
	Positive - Negative	-0.319384	0.447099	8.87226	-0.714347	0.493377	0.553406	0.553406	0.853114	Bin.71.locus_00212	Bin.71	acyl-coa dehydrogenase	0.896804	FALSE
	Positive - Native	-0.443858	0.446624	8.71895	-0.993808	0.347094	0.553406	0.553406	0.853114	Bin.71.locus_00212	Bin.71	acyl-coa dehydrogenase	0.819289	FALSE
	Negative - Native	-0.124474	0.390642	7.62284	-0.31864	0.758554	0.553406	0.553406	0.853114	Bin.71.locus_00212	Bin.71	acyl-coa dehydrogenase	0.999313	FALSE
	Positive - Negative	0.128761	0.317725	6.90867	0.405261	0.697541	0.0962467	0.824361	0.537673	Bin.71.locus_00213	Bin.71	coa transferase	0.942094	FALSE
	Positive - Native	0.592824	0.292172	6.74716	2.02903	0.0835482	0.0962467	0.824361	0.537673	Bin.71.locus_00213	Bin.71	coa transferase	0.576034	FALSE
	Negative - Native	0.464063	0.265733	6.72772	1.74635	0.125982	0.0962467	0.824361	0.537673	Bin.71.locus_00213	Bin.71	coa transferase	0.991106	FALSE
	Positive - Negative	-0.432572	0.655031	11.0341	-0.660383	0.522555	0.109578	0.539724	0.0514252	Bin.71.locus_00214	Bin.71	acyl-coa dehydrogenase	0.905539	FALSE
	Positive - Native	-0.46324	0.639781	9.54833	-0.724061	0.48639	0.109578	0.539724	0.0514252	Bin.71.locus_00214	Bin.71	acyl-coa dehydrogenase	0.879585	FALSE
	Negative - Native	-0.0306686	0.525657	9.72355	-0.0583433	0.954657	0.109578	0.539724	0.0514252	Bin.71.locus_00214	Bin.71	acyl-coa dehydrogenase	1	FALSE
	Positive - Negative	2.3041	1.3365	4.46915	1.72399	0.152239	0.330172	0.330172	0.0308195	Bin.71.locus_00215	Bin.71	thioesterase domain-containing protein	0.671773	FALSE
	Positive - Native	1.68109	1.64133	4.8234	1.02422	0.354325	0.330172	0.330172	0.0308195	Bin.71.locus_00215	Bin.71	thioesterase domain-containing protein	0.819289	FALSE
	Negative - Native	-0.623019	1.52659	4.91216	-0.408112	0.700371	0.330172	0.330172	0.0308195	Bin.71.locus_00215	Bin.71	thioesterase domain-containing protein	0.999313	FALSE
	Positive - Negative	-0.0639675	0.88631	6.90455	-0.0721728	0.94451	0.229402	0.229402	0.350537	Bin.71.locus_00216	Bin.71	l-ribulose-5-phosphate 3-epimerase ulae	0.99106	FALSE
	Positive - Native	-0.701757	0.910359	6.43583	-0.770858	0.468139	0.229402	0.229402	0.350537	Bin.71.locus_00216	Bin.71	l-ribulose-5-phosphate 3-epimerase ulae	0.875146	FALSE
	Negative - Native	-0.63779	0.786601	6.08001	-0.810817	0.448038	0.229402	0.229402	0.350537	Bin.71.locus_00216	Bin.71	l-ribulose-5-phosphate 3-epimerase ulae	0.996883	FALSE
	Positive - Negative	-0.984853	0.633081	5.69473	-1.55565	0.173415	0.172978	0.172978	0.0651151	Bin.71.locus_00217	Bin.71	oxidoreductase	0.6876	FALSE
	Positive - Native	-0.379223	0.613162	6.17789	-0.618471	0.558364	0.172978	0.172978	0.0651151	Bin.71.locus_00217	Bin.71	oxidoreductase	0.894528	FALSE
	Negative - Native	0.60563	0.607526	6.15397	0.996879	0.356392	0.172978	0.172978	0.0651151	Bin.71.locus_00217	Bin.71	oxidoreductase	0.996883	FALSE
	Positive - Negative	0.398706	0.785942	6.71347	0.507297	0.62818	0.163721	0.367639	0.837276	Bin.71.locus_00218	Bin.71	autoinducer 2 import system permease protein lsrd	0.935198	FALSE
	Positive - Native	1.09005	0.922395	6.78842	1.18176	0.277038	0.163721	0.367639	0.837276	Bin.71.locus_00218	Bin.71	autoinducer 2 import system permease protein lsrd	0.792757	FALSE
	Negative - Native	0.691346	0.763666	5.77987	0.905299	0.401467	0.163721	0.367639	0.837276	Bin.71.locus_00218	Bin.71	autoinducer 2 import system permease protein lsrd	0.996883	FALSE
	Positive - Negative	-0.939799	0.632349	7.13908	-1.4862	0.179994	0.153132	0.443424	0.641052	Bin.71.locus_00219	Bin.71	abc transporter domain-containing protein	0.690617	FALSE
	Positive - Native	-0.672824	0.625175	8.25275	-1.07622	0.312283	0.153132	0.443424	0.641052	Bin.71.locus_00219	Bin.71	abc transporter domain-containing protein	0.807884	FALSE
	Negative - Native	0.266975	0.551576	7.20938	0.484022	0.642728	0.153132	0.443424	0.641052	Bin.71.locus_00219	Bin.71	abc transporter domain-containing protein	0.999313	FALSE
	Positive - Negative	-0.666417	0.541603	11.7101	-1.23045	0.242672	0.0356989	0.790125	0.509909	Bin.71.locus_00220	Bin.71	periplasmic binding protein domain-containing protein	0.755948	FALSE
	Positive - Native	-0.505239	0.583185	12.0689	-0.866346	0.403195	0.0356989	0.790125	0.509909	Bin.71.locus_00220	Bin.71	periplasmic binding protein domain-containing protein	0.841773	FALSE
	Negative - Native	0.161178	0.448898	11.1398	0.359052	0.726269	0.0356989	0.790125	0.509909	Bin.71.locus_00220	Bin.71	periplasmic binding protein domain-containing protein	0.999313	FALSE
	Positive - Negative	-0.0919839	0.610632	7.2546	-0.150637	0.884365	0.119688	0.497083	0.924026	Bin.71.locus_00221	Bin.71	xylose isomerase-like tim barrel domain-containing protein	0.979637	FALSE
	Positive - Native	-0.231273	0.617883	7.23686	-0.3743	0.718908	0.119688	0.497083	0.924026	Bin.71.locus_00221	Bin.71	xylose isomerase-like tim barrel domain-containing protein	0.932545	FALSE
	Negative - Native	-0.139289	0.548229	7.22827	-0.254072	0.806517	0.119688	0.497083	0.924026	Bin.71.locus_00221	Bin.71	xylose isomerase-like tim barrel domain-containing protein	0.999313	FALSE
	Positive - Negative	0.357619	0.701661	6.78996	0.509675	0.626421	0.143363	0.143363	0.104635	Bin.71.locus_00222	Bin.71	hth marr-type domain-containing protein	0.934789	FALSE
	Positive - Native	0.542142	0.699928	6.72636	0.774568	0.464945	0.143363	0.143363	0.104635	Bin.71.locus_00222	Bin.71	hth marr-type domain-containing protein	0.874865	FALSE
	Negative - Native	0.184523	0.663564	7.31468	0.278078	0.78865	0.143363	0.143363	0.104635	Bin.71.locus_00222	Bin.71	hth marr-type domain-containing protein	0.999313	FALSE
	Positive - Negative	-0.106798	0.57636	7.70371	-0.185298	0.857781	0.111225	0.377314	0.89419	Bin.71.locus_00223	Bin.71	zinc abc transporter substrate-binding protein	0.973415	FALSE
	Positive - Native	0.653954	0.611762	6.85586	1.06897	0.32127	0.111225	0.377314	0.89419	Bin.71.locus_00223	Bin.71	zinc abc transporter substrate-binding protein	0.810526	FALSE
	Negative - Native	0.760752	0.575885	8.3652	1.32101	0.221488	0.111225	0.377314	0.89419	Bin.71.locus_00223	Bin.71	zinc abc transporter substrate-binding protein	0.996883	FALSE
	Positive - Negative	0.284011	0.94632	7.3372	0.300121	0.77241	0.145405	0.312858	0.245789	Bin.71.locus_00224	Bin.71	phosphonate-transporting atpase	0.953485	FALSE
	Positive - Native	1.17396	1.13497	6.8366	1.03435	0.336166	0.145405	0.312858	0.245789	Bin.71.locus_00224	Bin.71	phosphonate-transporting atpase	0.812482	FALSE
	Negative - Native	0.889954	0.869319	6.03374	1.02374	0.345239	0.145405	0.312858	0.245789	Bin.71.locus_00224	Bin.71	phosphonate-transporting atpase	0.996883	FALSE
	Positive - Negative	-0.199912	0.581577	7.06673	-0.343742	0.741041	0.203941	0.281915	0.700125	Bin.71.locus_00225	Bin.71	metal abc transporter permease	0.948207	FALSE
	Positive - Native	-0.0151468	0.653884	7.70344	-0.0231643	0.982108	0.203941	0.281915	0.700125	Bin.71.locus_00225	Bin.71	metal abc transporter permease	0.997193	FALSE
	Negative - Native	0.184766	0.536062	7.50577	0.344672	0.739798	0.203941	0.281915	0.700125	Bin.71.locus_00225	Bin.71	metal abc transporter permease	0.999313	FALSE
	Positive - Negative	-0.614396	0.751345	9.69232	-0.817728	0.433155	0.231718	0.231718	0.598287	Bin.71.locus_00226	Bin.71	trkh family potassium uptake protein	0.878722	FALSE
	Positive - Native	-0.552343	0.799875	10.8765	-0.690536	0.504326	0.231718	0.231718	0.598287	Bin.71.locus_00226	Bin.71	trkh family potassium uptake protein	0.880567	FALSE
	Negative - Native	0.0620532	0.711575	10.4556	0.0872055	0.932156	0.231718	0.231718	0.598287	Bin.71.locus_00226	Bin.71	trkh family potassium uptake protein	0.999313	FALSE
	Positive - Negative	1.50312	0.693708	9.64742	2.16679	0.0564378	0.265234	0.725876	0.22366	Bin.71.locus_00227	Bin.71	trka family potassium uptake protein	0.532497	FALSE
	Positive - Native	0.525168	0.569647	7.95108	0.92192	0.383692	0.265234	0.725876	0.22366	Bin.71.locus_00227	Bin.71	trka family potassium uptake protein	0.837131	FALSE
	Negative - Native	-0.977948	0.546586	8.60953	-1.78919	0.108722	0.265234	0.725876	0.22366	Bin.71.locus_00227	Bin.71	trka family potassium uptake protein	0.991106	FALSE
	Positive - Negative	-0.6614	0.502807	8.92281	-1.31541	0.221166	0.0850148	0.471153	0.804916	Bin.71.locus_00229	Bin.71	putative sulfate exporter family transporter	0.73152	FALSE
	Positive - Native	-0.412695	0.512406	8.16655	-0.805407	0.443401	0.0850148	0.471153	0.804916	Bin.71.locus_00229	Bin.71	putative sulfate exporter family transporter	0.862139	FALSE
	Negative - Native	0.248705	0.504734	9.32646	0.492744	0.633586	0.0850148	0.471153	0.804916	Bin.71.locus_00229	Bin.71	putative sulfate exporter family transporter	0.999313	FALSE
	Positive - Negative	1.33493	0.701108	7.73205	1.90403	0.0946571	0.283628	0.283628	0.337739	Bin.71.locus_00230	Bin.71	aec family transporter	0.598423	FALSE
	Positive - Native	1.33541	0.707145	7.36352	1.88846	0.0988313	0.283628	0.283628	0.337739	Bin.71.locus_00230	Bin.71	aec family transporter	0.59064	FALSE
	Negative - Native	0.000484203	0.564169	6.59066	0.00085826	0.999341	0.283628	0.283628	0.337739	Bin.71.locus_00230	Bin.71	aec family transporter	1	FALSE
	Positive - Negative	0.316191	0.530292	7.48272	0.596258	0.568596	0.465582	0.465582	0.43643	Bin.71.locus_00231	Bin.71	ribosome maturation factor rimp	0.926538	FALSE
	Positive - Native	1.10174	0.507372	6.12561	2.17146	0.0719874	0.465582	0.465582	0.43643	Bin.71.locus_00231	Bin.71	ribosome maturation factor rimp	0.54885	FALSE
	Negative - Native	0.785549	0.547966	7.8783	1.43357	0.190164	0.465582	0.465582	0.43643	Bin.71.locus_00231	Bin.71	ribosome maturation factor rimp	0.991106	FALSE
	Positive - Negative	-0.470996	0.472341	5.44078	-0.997153	0.360949	0.104171	0.751944	0.929149	Bin.71.locus_00232	Bin.71	transcription termination/antitermination protein nusa	0.832542	FALSE
	Positive - Native	0.537087	0.528691	6.4133	1.01588	0.346468	0.104171	0.751944	0.929149	Bin.71.locus_00232	Bin.71	transcription termination/antitermination protein nusa	0.819289	FALSE
	Negative - Native	1.00808	0.523455	6.50567	1.92583	0.0986683	0.104171	0.751944	0.929149	Bin.71.locus_00232	Bin.71	transcription termination/antitermination protein nusa	0.991106	FALSE
	Positive - Negative	1.50072	0.900827	4.63093	1.66594	0.161251	0.27678	0.561281	0.737839	Bin.71.locus_00233	Bin.71	ylxr domain-containing protein	0.679044	FALSE
	Positive - Native	1.19708	1.00399	5.81242	1.19233	0.279525	0.27678	0.561281	0.737839	Bin.71.locus_00233	Bin.71	ylxr domain-containing protein	0.792967	FALSE
	Negative - Native	-0.303636	0.832213	5.1362	-0.364854	0.729764	0.27678	0.561281	0.737839	Bin.71.locus_00233	Bin.71	ylxr domain-containing protein	0.999313	FALSE
	Positive - Negative	0.0510641	0.753992	9.82582	0.067725	0.947363	0.0643232	0.334784	0.0160467	Bin.71.locus_00235	Bin.71	translation initiation factor if-2	0.99106	FALSE
	Positive - Native	-0.485561	0.851136	12.0715	-0.570486	0.578812	0.0643232	0.334784	0.0160467	Bin.71.locus_00235	Bin.71	translation initiation factor if-2	0.896665	FALSE
	Negative - Native	-0.536625	0.769132	10.8836	-0.697703	0.499997	0.0643232	0.334784	0.0160467	Bin.71.locus_00235	Bin.71	translation initiation factor if-2	0.999313	FALSE
	Positive - Negative	0.58082	1.35961	7.02628	0.427196	0.682023	0.104204	0.104204	0.861775	Bin.71.locus_00236	Bin.71	ribosome-binding factor a	0.941663	FALSE
	Positive - Native	-0.0836831	1.31227	7.32577	-0.0637698	0.950859	0.104204	0.104204	0.861775	Bin.71.locus_00236	Bin.71	ribosome-binding factor a	0.986292	FALSE
	Negative - Native	-0.664503	1.06351	5.9465	-0.624822	0.555289	0.104204	0.104204	0.861775	Bin.71.locus_00236	Bin.71	ribosome-binding factor a	0.999313	FALSE
	Positive - Negative	1.02859	0.819351	5.28174	1.25538	0.26202	0.362275	0.362275	0.466042	Bin.71.locus_00237	Bin.71	phosphoesterase recj domain-containing protein	0.77045	FALSE
	Positive - Native	1.7697	0.774249	5.57364	2.2857	0.0656327	0.362275	0.362275	0.466042	Bin.71.locus_00237	Bin.71	phosphoesterase recj domain-containing protein	0.538129	FALSE
	Negative - Native	0.741105	0.760029	5.55313	0.9751	0.370052	0.362275	0.362275	0.466042	Bin.71.locus_00237	Bin.71	phosphoesterase recj domain-containing protein	0.996883	FALSE
	Positive - Negative	0.55919	0.37169	6.46048	1.50445	0.17969	0.350771	0.677641	0.372346	Bin.71.locus_00238	Bin.71	trna pseudouridine synthase b	0.690617	FALSE
	Positive - Native	0.0974079	0.367602	6.24471	0.264982	0.799554	0.350771	0.677641	0.372346	Bin.71.locus_00238	Bin.71	trna pseudouridine synthase b	0.951635	FALSE
	Negative - Native	-0.461782	0.347494	6.28944	-1.32889	0.230062	0.350771	0.677641	0.372346	Bin.71.locus_00238	Bin.71	trna pseudouridine synthase b	0.996883	FALSE
	Positive - Negative	-0.174459	0.878362	10.2456	-0.198618	0.846447	0.0208052	0.0208052	0.79025	Bin.71.locus_00239	Bin.71	riboflavin biosynthesis protein	0.969098	FALSE
	Positive - Native	-0.151951	0.810443	10.7421	-0.187492	0.854769	0.0208052	0.0208052	0.79025	Bin.71.locus_00239	Bin.71	riboflavin biosynthesis protein	0.957586	FALSE
	Negative - Native	0.0225073	0.682603	8.70078	0.0329727	0.97444	0.0208052	0.0208052	0.79025	Bin.71.locus_00239	Bin.71	riboflavin biosynthesis protein	1	FALSE
	Positive - Negative	-0.321008	0.718519	10.5685	-0.446763	0.664062	0.0511507	0.0511507	0.406023	Bin.71.locus_00240	Bin.71	duf1846 domain-containing protein	0.936504	FALSE
	Positive - Native	-0.153288	0.735916	9.71659	-0.208296	0.839299	0.0511507	0.0511507	0.406023	Bin.71.locus_00240	Bin.71	duf1846 domain-containing protein	0.951635	FALSE
	Negative - Native	0.16772	0.564227	8.34552	0.297256	0.773536	0.0511507	0.0511507	0.406023	Bin.71.locus_00240	Bin.71	duf1846 domain-containing protein	0.999313	FALSE
	Positive - Negative	-0.232027	0.412243	5.8115	-0.562841	0.594572	0.0864115	0.810959	0.479084	Bin.71.locus_00241	Bin.71	duf4352 domain-containing protein	0.927084	FALSE
	Positive - Native	-0.234102	0.400587	5.97236	-0.584398	0.580341	0.0864115	0.810959	0.479084	Bin.71.locus_00241	Bin.71	duf4352 domain-containing protein	0.896665	FALSE
	Negative - Native	-0.00207528	0.30564	5.55062	-0.00678996	0.99482	0.0864115	0.810959	0.479084	Bin.71.locus_00241	Bin.71	duf4352 domain-containing protein	1	FALSE
	Positive - Negative	-0.774258	0.331873	5.12828	-2.33299	0.0656684	0.331162	0.907863	0.909741	Bin.71.locus_00242	Bin.71	duf4015 domain-containing protein	0.565355	FALSE
	Positive - Native	-0.590229	0.369911	5.48788	-1.5956	0.166271	0.331162	0.907863	0.909741	Bin.71.locus_00242	Bin.71	duf4015 domain-containing protein	0.671491	FALSE
	Negative - Native	0.184029	0.334172	5.65925	0.550702	0.602878	0.331162	0.907863	0.909741	Bin.71.locus_00242	Bin.71	duf4015 domain-containing protein	0.999313	FALSE
	Positive - Negative	0.986261	0.46507	3.58335	2.12067	0.109276	0.74803	0.74803	0.604696	Bin.71.locus_00243	Bin.71	duf1653 domain-containing protein	0.623539	FALSE
	Positive - Native	0.393657	0.544764	3.71443	0.722619	0.512779	0.74803	0.74803	0.604696	Bin.71.locus_00243	Bin.71	duf1653 domain-containing protein	0.883333	FALSE
	Negative - Native	-0.592604	0.38187	4.00541	-1.55185	0.195552	0.74803	0.74803	0.604696	Bin.71.locus_00243	Bin.71	duf1653 domain-containing protein	0.991972	FALSE
	Positive - Negative	0.388522	0.741956	9.39551	0.523645	0.612652	0.0104553	0.656108	0.277455	Bin.71.locus_00244	Bin.71	uvrabc system protein c	0.929365	FALSE
	Positive - Native	0.0787575	0.60904	8.56467	0.129314	0.900095	0.0104553	0.656108	0.277455	Bin.71.locus_00244	Bin.71	uvrabc system protein c	0.970607	FALSE
	Negative - Native	-0.309764	0.566353	8.03215	-0.546946	0.599278	0.0104553	0.656108	0.277455	Bin.71.locus_00244	Bin.71	uvrabc system protein c	0.999313	FALSE
	Positive - Negative	0.191448	0.45325	6.95421	0.422388	0.685494	0.101346	0.581331	0.154842	Bin.71.locus_00245	Bin.71	hpr(ser) kinase/phosphatase	0.942094	FALSE
	Positive - Native	0.213735	0.407766	7.3442	0.524161	0.615611	0.101346	0.581331	0.154842	Bin.71.locus_00245	Bin.71	hpr(ser) kinase/phosphatase	0.905775	FALSE
	Negative - Native	0.0222874	0.457048	8.57253	0.0487639	0.962225	0.101346	0.581331	0.154842	Bin.71.locus_00245	Bin.71	hpr(ser) kinase/phosphatase	1	FALSE
	Positive - Negative	-0.0319984	0.878499	10.3407	-0.0364239	0.971638	0.0757993	0.0757993	0.402412	Bin.71.locus_00246	Bin.71	udp-n-acetylenolpyruvoylglucosamine reductase	0.994959	FALSE
	Positive - Native	0.210827	0.864051	9.25294	0.243998	0.812557	0.0757993	0.0757993	0.402412	Bin.71.locus_00246	Bin.71	udp-n-acetylenolpyruvoylglucosamine reductase	0.951635	FALSE
	Negative - Native	0.242825	0.68128	7.93165	0.356425	0.730817	0.0757993	0.0757993	0.402412	Bin.71.locus_00246	Bin.71	udp-n-acetylenolpyruvoylglucosamine reductase	0.999313	FALSE
	Positive - Negative	-0.317747	0.451696	5.73257	-0.703453	0.509319	0.287861	0.565481	0.471251	Bin.71.locus_00247	Bin.71	rnase adapter rapz	0.901511	FALSE
	Positive - Native	-0.274369	0.450472	5.72166	-0.60907	0.565858	0.287861	0.565481	0.471251	Bin.71.locus_00247	Bin.71	rnase adapter rapz	0.896665	FALSE
	Negative - Native	0.0433784	0.351704	5.07173	0.123338	0.906579	0.287861	0.565481	0.471251	Bin.71.locus_00247	Bin.71	rnase adapter rapz	0.999313	FALSE
	Positive - Negative	-0.382571	0.669603	8.77568	-0.57134	0.582103	0.0570525	0.194725	0.661793	Bin.71.locus_00248	Bin.71	dna-binding protein whia	0.926538	FALSE
	Positive - Native	-0.182847	0.691433	8.61976	-0.264447	0.797649	0.0570525	0.194725	0.661793	Bin.71.locus_00248	Bin.71	dna-binding protein whia	0.951635	FALSE
	Negative - Native	0.199724	0.585668	9.42142	0.341019	0.740572	0.0570525	0.194725	0.661793	Bin.71.locus_00248	Bin.71	dna-binding protein whia	0.999313	FALSE
	Positive - Negative	1.25361	0.522055	5.03248	2.40129	0.0611971	0.148472	0.786625	0.950263	Bin.71.locus_00249	Bin.71	hpr domain-containing protein	0.560826	FALSE
	Positive - Native	0.0699907	0.570496	5.26233	0.122684	0.906906	0.148472	0.786625	0.950263	Bin.71.locus_00249	Bin.71	hpr domain-containing protein	0.970965	FALSE
	Negative - Native	-1.18362	0.552595	5.18157	-2.14193	0.0831809	0.148472	0.786625	0.950263	Bin.71.locus_00249	Bin.71	hpr domain-containing protein	0.991106	FALSE
	Positive - Negative	-0.841586	0.773806	9.8935	-1.08759	0.30256	0.157517	0.157517	0.923508	Bin.71.locus_00250	Bin.71	serine/threonine protein phosphatase prpc	0.808433	FALSE
	Positive - Native	-0.689367	0.878628	9.88718	-0.784596	0.45108	0.157517	0.157517	0.923508	Bin.71.locus_00250	Bin.71	serine/threonine protein phosphatase prpc	0.865696	FALSE
	Negative - Native	0.152219	0.55838	7.18741	0.272607	0.792821	0.157517	0.157517	0.923508	Bin.71.locus_00250	Bin.71	serine/threonine protein phosphatase prpc	0.999313	FALSE
	Positive - Negative	0.265527	0.545962	9.92254	0.486347	0.637284	0.0858435	0.626469	0.707811	Bin.71.locus_00255	Bin.71	protein kinase domain-containing protein	0.936118	FALSE
	Positive - Native	0.520564	0.552403	10.2782	0.942362	0.36763	0.0858435	0.626469	0.707811	Bin.71.locus_00255	Bin.71	protein kinase domain-containing protein	0.828311	FALSE
	Negative - Native	0.255037	0.398286	7.96192	0.640336	0.53994	0.0858435	0.626469	0.707811	Bin.71.locus_00255	Bin.71	protein kinase domain-containing protein	0.999313	FALSE
	Positive - Negative	0.364282	0.592338	9.4715	0.614989	0.553049	0.0494123	0.332713	0.519945	Bin.71.locus_00256	Bin.71	fha domain-containing protein	0.917624	FALSE
	Positive - Native	0.427522	0.618496	9.63675	0.691229	0.505731	0.0494123	0.332713	0.519945	Bin.71.locus_00256	Bin.71	fha domain-containing protein	0.880567	FALSE
	Negative - Native	0.0632408	0.555455	10.431	0.113854	0.911515	0.0494123	0.332713	0.519945	Bin.71.locus_00256	Bin.71	fha domain-containing protein	0.999313	FALSE
	Positive - Negative	0.316217	0.412374	10.6241	0.76682	0.459889	0.567352	0.567352	0.55108	Bin.71.locus_00259	Bin.71	non-specific serine/threonine protein kinase	0.884606	FALSE
	Positive - Native	-0.320004	0.411643	10.7444	-0.777382	0.45371	0.567352	0.567352	0.55108	Bin.71.locus_00259	Bin.71	non-specific serine/threonine protein kinase	0.866611	FALSE
	Negative - Native	-0.63622	0.336793	8.89006	-1.88906	0.0918789	0.567352	0.567352	0.55108	Bin.71.locus_00259	Bin.71	non-specific serine/threonine protein kinase	0.991106	FALSE
	Positive - Negative	-0.391079	0.767405	11.1629	-0.509612	0.620247	0.17208	0.342673	0.168221	Bin.71.locus_00263	Bin.71	type vii secretion protein essc	0.930188	FALSE
	Positive - Native	-0.504007	0.81997	11.8735	-0.614665	0.550374	0.17208	0.342673	0.168221	Bin.71.locus_00263	Bin.71	type vii secretion protein essc	0.893156	FALSE
	Negative - Native	-0.112928	0.658154	10.3657	-0.171583	0.867069	0.17208	0.342673	0.168221	Bin.71.locus_00263	Bin.71	type vii secretion protein essc	0.999313	FALSE
	Positive - Negative	0.0381281	0.971744	5.84652	0.0392368	0.970007	0.0994143	0.0994143	0.973674	Bin.71.locus_00264	Bin.71	lyttr family transcriptional regulator	0.994909	FALSE
	Positive - Native	0.705044	0.968281	6.07748	0.72814	0.493616	0.0994143	0.0994143	0.973674	Bin.71.locus_00264	Bin.71	lyttr family transcriptional regulator	0.880427	FALSE
	Negative - Native	0.666916	0.670313	4.67791	0.994932	0.36841	0.0994143	0.0994143	0.973674	Bin.71.locus_00264	Bin.71	lyttr family transcriptional regulator	0.996883	FALSE
	Positive - Negative	0.0603811	3.14355	5.25802e-13	0.019208	1	0.491612	0.999999	0.654938	Bin.71.locus_00266	Bin.71	ubiquitin-like domain-containing protein	1	FALSE
	Positive - Negative	1.66014	1.57335	3.47271	1.05516	0.35916	0.577387	0.577387	0.784046	Bin.71.locus_00268	Bin.71	esat-6-like protein	0.832542	FALSE
	Positive - Native	-0.911705	2.1398	3.46203	-0.426071	0.695185	0.577387	0.577387	0.784046	Bin.71.locus_00268	Bin.71	esat-6-like protein	0.923813	FALSE
	Negative - Native	-2.57184	1.0593	3.11744	-2.42786	0.0902798	0.577387	0.577387	0.784046	Bin.71.locus_00268	Bin.71	esat-6-like protein	0.991106	FALSE
	Positive - Negative	-4.58938	4.24932	4.84215	-1.08003	0.330964	0.311907	0.683178	0.45715	Bin.71.locus_00269	Bin.71	wxg100 family type vii secretion target	0.821924	FALSE
	Positive - Native	-1.13349	2.22227	4.38972	-0.510061	0.634596	0.311907	0.683178	0.45715	Bin.71.locus_00269	Bin.71	wxg100 family type vii secretion target	0.913841	FALSE
	Negative - Native	3.45588	2.48905	4.07616	1.38844	0.236066	0.311907	0.683178	0.45715	Bin.71.locus_00269	Bin.71	wxg100 family type vii secretion target	0.996883	FALSE
	Positive - Negative	1.34742	0.776783	4.75779	1.73461	0.146314	0.466102	0.99687	0.184331	Bin.71.locus_00270	Bin.71	wxg100 family type vii secretion target	0.670806	FALSE
	Positive - Native	-0.273094	0.723205	4.4226	-0.377616	0.723148	0.466102	0.99687	0.184331	Bin.71.locus_00270	Bin.71	wxg100 family type vii secretion target	0.932545	FALSE
	Negative - Native	-1.62051	0.0918927	0.716483	-17.6348	0.0794377	0.466102	0.99687	0.184331	Bin.71.locus_00270	Bin.71	wxg100 family type vii secretion target	0.972738	FALSE
	Positive - Negative	0.361848	0.652807	7.98855	0.554296	0.594549	0.0939542	0.0939542	0.459058	Bin.71.locus_00271	Bin.71	esat-6-like protein	0.927084	FALSE
	Positive - Native	0.120882	0.666802	7.26376	0.181286	0.861098	0.0939542	0.0939542	0.459058	Bin.71.locus_00271	Bin.71	esat-6-like protein	0.959611	FALSE
	Negative - Native	-0.240966	0.592942	7.17157	-0.40639	0.69631	0.0939542	0.0939542	0.459058	Bin.71.locus_00271	Bin.71	esat-6-like protein	0.999313	FALSE
	Positive - Negative	-1.40183	0.681427	7.98824	-2.0572	0.0737307	0.263417	0.46106	0.339134	Bin.71.locus_00272	Bin.71	esat-6-like protein	0.571234	FALSE
	Positive - Native	-0.383843	0.677033	8.54672	-0.566949	0.585328	0.263417	0.46106	0.339134	Bin.71.locus_00272	Bin.71	esat-6-like protein	0.896665	FALSE
	Negative - Native	1.01799	0.570805	7.85966	1.78343	0.11303	0.263417	0.46106	0.339134	Bin.71.locus_00272	Bin.71	esat-6-like protein	0.991106	FALSE
	Positive - Native	1.20733	NA	-0.00755438	NA	NA	0.736685	0.999999	0.679381	Bin.71.locus_00273	Bin.71	duf4176 domain-containing protein	NA	NA
	Positive - Negative	-0.0629099	0.324564	7.27869	-0.193829	0.851609	0.345971	0.805519	0.147169	Bin.71.locus_00282	Bin.71	extracellular solute-binding protein	0.97152	FALSE
	Positive - Native	0.398089	0.327703	7.51853	1.21479	0.261217	0.345971	0.805519	0.147169	Bin.71.locus_00282	Bin.71	extracellular solute-binding protein	0.771295	FALSE
	Negative - Native	0.460999	0.278764	7.35486	1.65372	0.14009	0.345971	0.805519	0.147169	Bin.71.locus_00282	Bin.71	extracellular solute-binding protein	0.991106	FALSE
	Positive - Negative	0.341018	0.51504	11.1431	0.662119	0.521353	0.377726	0.454362	0.771574	Bin.71.locus_00284	Bin.71	dna polymerase iii subunit alpha	0.905539	FALSE
	Positive - Native	0.522396	0.480379	12.4722	1.08747	0.2974	0.377726	0.454362	0.771574	Bin.71.locus_00284	Bin.71	dna polymerase iii subunit alpha	0.800826	FALSE
	Negative - Native	0.181378	0.476453	11.7555	0.380683	0.710228	0.377726	0.454362	0.771574	Bin.71.locus_00284	Bin.71	dna polymerase iii subunit alpha	0.999313	FALSE
	Positive - Negative	-0.128278	0.417537	10.366	-0.307224	0.764756	0.484463	0.484463	0.536191	Bin.71.locus_00285	Bin.71	6-phosphofructokinase	0.951329	FALSE
	Positive - Native	-0.197678	0.429318	10.6325	-0.460447	0.654469	0.484463	0.484463	0.536191	Bin.71.locus_00285	Bin.71	6-phosphofructokinase	0.913841	FALSE
	Negative - Native	-0.0694006	0.361122	9.43119	-0.192181	0.851675	0.484463	0.484463	0.536191	Bin.71.locus_00285	Bin.71	6-phosphofructokinase	0.999313	FALSE
	Positive - Negative	1.16024	1.31558	5.29832	0.881922	0.41603	0.270736	0.688148	0.441965	Bin.71.locus_00286	Bin.71	duf6145 domain-containing protein	0.865797	FALSE
	Positive - Native	-0.312727	1.40672	5.39084	-0.222309	0.832253	0.270736	0.688148	0.441965	Bin.71.locus_00286	Bin.71	duf6145 domain-containing protein	0.951635	FALSE
	Negative - Native	-1.47296	0.553989	3.14841	-2.65883	0.0726047	0.270736	0.688148	0.441965	Bin.71.locus_00286	Bin.71	duf6145 domain-containing protein	0.968593	FALSE
	Positive - Negative	0.446191	1.02806	5.26001	0.434011	0.681509	0.238982	0.249463	0.0235684	Bin.71.locus_00287	Bin.71	trna-dihydrouridine synthase	0.941469	FALSE
	Positive - Native	-0.876399	1.13048	6.75673	-0.775245	0.464457	0.238982	0.249463	0.0235684	Bin.71.locus_00287	Bin.71	trna-dihydrouridine synthase	0.874865	FALSE
	Negative - Native	-1.32259	0.921416	5.82168	-1.43539	0.202648	0.238982	0.249463	0.0235684	Bin.71.locus_00287	Bin.71	trna-dihydrouridine synthase	0.996883	FALSE
	Positive - Negative	-0.719371	0.843281	6.04318	-0.853062	0.426138	0.184834	0.184834	0.411344	Bin.71.locus_00288	Bin.71	transcription elongation factor grea	0.872733	FALSE
	Positive - Native	-0.339903	0.792223	6.46436	-0.42905	0.68182	0.184834	0.184834	0.411344	Bin.71.locus_00288	Bin.71	transcription elongation factor grea	0.919817	FALSE
	Negative - Native	0.379468	0.69791	5.76962	0.54372	0.606986	0.184834	0.184834	0.411344	Bin.71.locus_00288	Bin.71	transcription elongation factor grea	0.999313	FALSE
	Positive - Negative	0.478134	0.619378	11.0734	0.771957	0.456299	0.362089	0.362089	0.0085008	Bin.71.locus_00289	Bin.71	lysine--trna ligase	0.884606	FALSE
	Positive - Native	0.00319095	0.58881	10.6842	0.00541932	0.995776	0.362089	0.362089	0.0085008	Bin.71.locus_00289	Bin.71	lysine--trna ligase	1	FALSE
	Negative - Native	-0.474943	0.484457	9.55371	-0.980361	0.351081	0.362089	0.362089	0.0085008	Bin.71.locus_00289	Bin.71	lysine--trna ligase	0.996883	FALSE
	Positive - Negative	-0.256479	0.567576	6.53228	-0.451886	0.665971	0.211866	0.389441	0.635663	Bin.71.locus_00290	Bin.71	4-hydroxy-tetrahydrodipicolinate synthase 1	0.936611	FALSE
	Positive - Native	0.0471979	0.562365	7.00776	0.0839275	0.935461	0.211866	0.389441	0.635663	Bin.71.locus_00290	Bin.71	4-hydroxy-tetrahydrodipicolinate synthase 1	0.978715	FALSE
	Negative - Native	0.303677	0.441964	6.04219	0.687109	0.517504	0.211866	0.389441	0.635663	Bin.71.locus_00290	Bin.71	4-hydroxy-tetrahydrodipicolinate synthase 1	0.999313	FALSE
	Positive - Negative	0.256322	0.615799	5.06656	0.416242	0.694278	0.218423	0.218423	0.0180465	Bin.71.locus_00292	Bin.71	cob(i)yrinic acid a c-diamide adenosyltransferase	0.942094	FALSE
	Positive - Native	0.400737	0.62973	5.69252	0.636364	0.549253	0.218423	0.218423	0.0180465	Bin.71.locus_00292	Bin.71	cob(i)yrinic acid a c-diamide adenosyltransferase	0.893156	FALSE
	Negative - Native	0.144416	0.582483	5.43544	0.247931	0.813285	0.218423	0.218423	0.0180465	Bin.71.locus_00292	Bin.71	cob(i)yrinic acid a c-diamide adenosyltransferase	0.999313	FALSE
	Positive - Negative	1.06559	0.691286	8.54365	1.54145	0.159386	0.324644	0.557062	0.879609	Bin.71.locus_00293	Bin.71	single-stranded dna-binding protein	0.679044	FALSE
	Positive - Native	0.938147	0.504751	8.3613	1.85863	0.0985398	0.324644	0.557062	0.879609	Bin.71.locus_00293	Bin.71	single-stranded dna-binding protein	0.59064	FALSE
	Negative - Native	-0.12744	0.466539	5.7059	-0.273159	0.794347	0.324644	0.557062	0.879609	Bin.71.locus_00293	Bin.71	single-stranded dna-binding protein	0.999313	FALSE
	Positive - Negative	-0.0229635	0.649542	10.2608	-0.0353534	0.972476	0.0592013	0.434453	0.988382	Bin.71.locus_00294	Bin.71	translational gtpase typa	0.994959	FALSE
	Positive - Native	-0.124176	0.662622	10.7888	-0.187401	0.854824	0.0592013	0.434453	0.988382	Bin.71.locus_00294	Bin.71	translational gtpase typa	0.957586	FALSE
	Negative - Native	-0.101212	0.514624	9.94426	-0.196673	0.848045	0.0592013	0.434453	0.988382	Bin.71.locus_00294	Bin.71	translational gtpase typa	0.999313	FALSE
	Positive - Negative	0.482592	1.01104	6.99485	0.477321	0.647687	0.202002	0.202002	0.0126325	Bin.71.locus_00295	Bin.71	yigz family protein	0.936504	FALSE
	Positive - Native	1.31857	1.00957	6.80901	1.30607	0.233917	0.202002	0.202002	0.0126325	Bin.71.locus_00295	Bin.71	yigz family protein	0.741246	FALSE
	Negative - Native	0.835981	0.669149	4.97849	1.24932	0.26707	0.202002	0.202002	0.0126325	Bin.71.locus_00295	Bin.71	yigz family protein	0.996883	FALSE
	Positive - Negative	0.484207	0.684166	9.4303	0.707734	0.496229	0.0756978	0.20615	0.00480646	Bin.71.locus_00296	Bin.71	peptidoglycan glycosyltransferase	0.896804	FALSE
	Positive - Native	0.340457	0.689159	10.4401	0.494018	0.631522	0.0756978	0.20615	0.00480646	Bin.71.locus_00296	Bin.71	peptidoglycan glycosyltransferase	0.912642	FALSE
	Negative - Native	-0.14375	0.585761	9.11244	-0.245407	0.811579	0.0756978	0.20615	0.00480646	Bin.71.locus_00296	Bin.71	peptidoglycan glycosyltransferase	0.999313	FALSE
	Positive - Negative	-1.17448	0.667791	4.89647	-1.75876	0.140184	0.405857	0.405857	0.32544	Bin.71.locus_00297	Bin.71	spova/spovaeb family sporulation membrane protein	0.654228	FALSE
	Positive - Native	0.140736	0.610335	4.60547	0.230587	0.827524	0.405857	0.405857	0.32544	Bin.71.locus_00297	Bin.71	spova/spovaeb family sporulation membrane protein	0.951635	FALSE
	Negative - Native	1.31522	0.575385	4.30443	2.2858	0.0795564	0.405857	0.405857	0.32544	Bin.71.locus_00297	Bin.71	spova/spovaeb family sporulation membrane protein	0.972738	FALSE
	Positive - Negative	0.399745	0.718068	6.97891	0.556695	0.595128	0.0676983	0.142211	0.103147	Bin.71.locus_00298	Bin.71	stage v sporulation protein ad	0.927084	FALSE
	Positive - Native	0.587101	0.644683	6.58517	0.910681	0.394575	0.0676983	0.142211	0.103147	Bin.71.locus_00298	Bin.71	stage v sporulation protein ad	0.841434	FALSE
	Negative - Native	0.187356	0.611165	6.45754	0.306555	0.768828	0.0676983	0.142211	0.103147	Bin.71.locus_00298	Bin.71	stage v sporulation protein ad	0.999313	FALSE
	Positive - Negative	-1.27831	0.646798	4.6215	-1.97637	0.109745	0.571507	0.701435	0.200822	Bin.71.locus_00299	Bin.71	ammecr1 domain-containing protein	0.623539	FALSE
	Positive - Native	-1.47101	0.66692	5.26153	-2.20567	0.0758475	0.571507	0.701435	0.200822	Bin.71.locus_00299	Bin.71	ammecr1 domain-containing protein	0.559606	FALSE
	Negative - Native	-0.192698	0.583733	5.03895	-0.330114	0.754597	0.571507	0.701435	0.200822	Bin.71.locus_00299	Bin.71	ammecr1 domain-containing protein	0.999313	FALSE
	Positive - Negative	1.59992	0.529377	8.60941	3.02227	0.0151671	0.324931	0.69512	0.959626	Bin.71.locus_00301	Bin.71	l-lactate dehydrogenase	0.405544	FALSE
	Positive - Native	1.46103	0.505894	7.75592	2.88802	0.0209351	0.324931	0.69512	0.959626	Bin.71.locus_00301	Bin.71	l-lactate dehydrogenase	0.34687	FALSE
	Negative - Native	-0.138889	0.351345	7.33563	-0.395306	0.703861	0.324931	0.69512	0.959626	Bin.71.locus_00301	Bin.71	l-lactate dehydrogenase	0.999313	FALSE
	Positive - Negative	0.635844	0.546933	6.03646	1.16256	0.288898	0.352517	0.544313	0.180632	Bin.71.locus_00302	Bin.71	5-methylthioadenosine/s-adenosylhomocysteine deaminase	0.794287	FALSE
	Positive - Native	1.35141	0.478335	5.77919	2.82523	0.0314038	0.352517	0.544313	0.180632	Bin.71.locus_00302	Bin.71	5-methylthioadenosine/s-adenosylhomocysteine deaminase	0.409388	FALSE
	Negative - Native	0.715563	0.472199	6.13542	1.51538	0.179379	0.352517	0.544313	0.180632	Bin.71.locus_00302	Bin.71	5-methylthioadenosine/s-adenosylhomocysteine deaminase	0.991106	FALSE
	Positive - Negative	-1.56033	0.690324	6.61602	-2.26028	0.0604635	0.382449	0.56194	0.816286	Bin.71.locus_00303	Bin.71	abc transporter permease	0.55746	FALSE
	Positive - Native	0.00195166	0.65913	6.03607	0.00296097	0.997733	0.382449	0.56194	0.816286	Bin.71.locus_00303	Bin.71	abc transporter permease	1	FALSE
	Negative - Native	1.56228	0.66527	7.11507	2.34834	0.0506382	0.382449	0.56194	0.816286	Bin.71.locus_00303	Bin.71	abc transporter permease	0.958294	FALSE
	Positive - Negative	-0.0306339	0.453557	7.46685	-0.0675413	0.947924	0.321916	0.437616	0.230221	Bin.71.locus_00304	Bin.71	abc transporter permease	0.99106	FALSE
	Positive - Native	0.739905	0.474426	8.7122	1.55958	0.1544	0.321916	0.437616	0.230221	Bin.71.locus_00304	Bin.71	abc transporter permease	0.652085	FALSE
	Negative - Native	0.770539	0.465465	8.46489	1.65542	0.134356	0.321916	0.437616	0.230221	Bin.71.locus_00304	Bin.71	abc transporter permease	0.991106	FALSE
	Positive - Negative	0.208259	0.810774	7.04722	0.256865	0.804621	0.0532176	0.172359	0.156698	Bin.71.locus_00305	Bin.71	abc transporter atp-binding protein	0.961183	FALSE
	Positive - Native	-0.2462	0.746241	5.5078	-0.329921	0.753643	0.0532176	0.172359	0.156698	Bin.71.locus_00305	Bin.71	abc transporter atp-binding protein	0.9397	FALSE
	Negative - Native	-0.454459	0.837758	7.30376	-0.542471	0.603646	0.0532176	0.172359	0.156698	Bin.71.locus_00305	Bin.71	abc transporter atp-binding protein	0.999313	FALSE
	Positive - Negative	-1.48951	0.774166	8.69498	-1.92402	0.087636	0.23375	0.453204	0.682739	Bin.71.locus_00306	Bin.71	abc transporter substrate-binding protein pnra-like domain-containing protein	0.590646	FALSE
	Positive - Native	-1.42816	0.778926	9.54095	-1.8335	0.0980581	0.23375	0.453204	0.682739	Bin.71.locus_00306	Bin.71	abc transporter substrate-binding protein pnra-like domain-containing protein	0.59064	FALSE
	Negative - Native	0.0613464	0.556	7.18427	0.110335	0.915163	0.23375	0.453204	0.682739	Bin.71.locus_00306	Bin.71	abc transporter substrate-binding protein pnra-like domain-containing protein	0.999313	FALSE
	Positive - Negative	-0.420417	0.550986	7.85815	-0.763027	0.467732	0.102672	0.102672	0.853543	Bin.71.locus_00307	Bin.71	aaa-atpase-like domain-containing protein	0.889186	FALSE
	Positive - Native	0.0934103	0.486104	7.65115	0.192161	0.852618	0.102672	0.102672	0.853543	Bin.71.locus_00307	Bin.71	aaa-atpase-like domain-containing protein	0.957586	FALSE
	Negative - Native	0.513827	0.449633	7.70621	1.14277	0.287392	0.102672	0.102672	0.853543	Bin.71.locus_00307	Bin.71	aaa-atpase-like domain-containing protein	0.996883	FALSE
	Positive - Negative	-0.395291	0.581212	10.7992	-0.680115	0.510749	0.0972388	0.609464	0.555399	Bin.71.locus_00308	Bin.71	methylthioribose-1-phosphate isomerase	0.901511	FALSE
	Positive - Native	-0.870929	0.552017	9.97535	-1.57772	0.145784	0.0972388	0.609464	0.555399	Bin.71.locus_00308	Bin.71	methylthioribose-1-phosphate isomerase	0.637901	FALSE
	Negative - Native	-0.475638	0.35737	7.83694	-1.33094	0.220626	0.0972388	0.609464	0.555399	Bin.71.locus_00308	Bin.71	methylthioribose-1-phosphate isomerase	0.996883	FALSE
	Positive - Negative	-1.13394	1.2535	5.88429	-0.904614	0.401188	0.270808	0.401783	0.137273	Bin.71.locus_00309	Bin.71	2-deoxy-scyllo-inosamine dehydrogenase	0.861164	FALSE
	Positive - Native	1.04308	1.14825	4.79772	0.908413	0.406976	0.270808	0.401783	0.137273	Bin.71.locus_00309	Bin.71	2-deoxy-scyllo-inosamine dehydrogenase	0.841773	FALSE
	Negative - Native	2.17702	1.09341	5.43505	1.99104	0.0985389	0.270808	0.401783	0.137273	Bin.71.locus_00309	Bin.71	2-deoxy-scyllo-inosamine dehydrogenase	0.991106	FALSE
	Positive - Negative	-0.450779	0.750968	8.39105	-0.600263	0.564187	0.10758	0.182567	0.697556	Bin.71.locus_00310	Bin.71	class ii aldolase/adducin family protein	0.926538	FALSE
	Positive - Native	0.239905	0.745772	9.03598	0.321687	0.755006	0.10758	0.182567	0.697556	Bin.71.locus_00310	Bin.71	class ii aldolase/adducin family protein	0.9397	FALSE
	Negative - Native	0.690684	0.539597	7.39481	1.28	0.239235	0.10758	0.182567	0.697556	Bin.71.locus_00310	Bin.71	class ii aldolase/adducin family protein	0.996883	FALSE
	Positive - Negative	2.6145	0.551301	6.94454	4.74241	0.00214787	0.551358	0.81151	0.89667	Bin.71.locus_00311	Bin.71	fructose-2%2c6-bisphosphatase	0.18642	FALSE
	Positive - Native	1.86592	0.502946	6.82279	3.70999	0.00791037	0.551358	0.81151	0.89667	Bin.71.locus_00311	Bin.71	fructose-2%2c6-bisphosphatase	0.261875	FALSE
	Negative - Native	-0.748576	0.355166	5.52643	-2.10768	0.0835908	0.551358	0.81151	0.89667	Bin.71.locus_00311	Bin.71	fructose-2%2c6-bisphosphatase	0.991106	FALSE
	Positive - Negative	-0.0087999	2.07857	3.83342	-0.00423363	0.996833	0.0298365	0.0298365	0.37203	Bin.71.locus_00312	Bin.71	endonuclease muts2	1	FALSE
	Positive - Native	-0.189399	1.55123	3.27421	-0.122096	0.909937	0.0298365	0.0298365	0.37203	Bin.71.locus_00312	Bin.71	endonuclease muts2	0.971817	FALSE
	Negative - Native	-0.180599	1.26226	3.89947	-0.143076	0.893318	0.0298365	0.0298365	0.37203	Bin.71.locus_00312	Bin.71	endonuclease muts2	0.999313	FALSE
	Positive - Negative	0.412654	0.979237	4.20612	0.421403	0.69411	0.24359	0.24359	0.264426	Bin.71.locus_00314	Bin.71	uroporphyrinogen decarboxylase (uro-d) domain-containing protein	0.942094	FALSE
	Positive - Native	0.454136	1.20348	5.583	0.377354	0.719835	0.24359	0.24359	0.264426	Bin.71.locus_00314	Bin.71	uroporphyrinogen decarboxylase (uro-d) domain-containing protein	0.932545	FALSE
	Negative - Native	0.0414828	0.759913	5.18135	0.0545889	0.958509	0.24359	0.24359	0.264426	Bin.71.locus_00314	Bin.71	uroporphyrinogen decarboxylase (uro-d) domain-containing protein	1	FALSE
	Positive - Negative	0.24486	0.56779	8.09062	0.431251	0.677546	0.0892545	0.480902	0.634693	Bin.71.locus_00315	Bin.71	aminopeptidase p family protein	0.941469	FALSE
	Positive - Native	0.273817	0.462375	7.0154	0.592197	0.572302	0.0892545	0.480902	0.634693	Bin.71.locus_00315	Bin.71	aminopeptidase p family protein	0.896665	FALSE
	Negative - Native	0.028957	0.514413	8.582	0.0562914	0.956398	0.0892545	0.480902	0.634693	Bin.71.locus_00315	Bin.71	aminopeptidase p family protein	1	FALSE
	Positive - Negative	0.119324	0.308866	5.05794	0.38633	0.714971	0.183489	0.931825	0.92233	Bin.71.locus_00316	Bin.71	abgt family transporter	0.946932	FALSE
	Positive - Native	-0.0933903	0.298372	5.08232	-0.312999	0.766719	0.183489	0.931825	0.92233	Bin.71.locus_00316	Bin.71	abgt family transporter	0.941949	FALSE
	Negative - Native	-0.212715	0.244296	5.15604	-0.870725	0.422585	0.183489	0.931825	0.92233	Bin.71.locus_00316	Bin.71	abgt family transporter	0.996883	FALSE
	Positive - Negative	-0.843465	0.746175	7.74461	-1.13039	0.292103	0.0615966	0.383924	0.809716	Bin.71.locus_00317	Bin.71	coa-disulfide reductase	0.796965	FALSE
	Positive - Native	-0.282174	0.82104	9.88772	-0.343679	0.738284	0.0615966	0.383924	0.809716	Bin.71.locus_00317	Bin.71	coa-disulfide reductase	0.934837	FALSE
	Negative - Native	0.561291	0.74998	9.16305	0.748408	0.472986	0.0615966	0.383924	0.809716	Bin.71.locus_00317	Bin.71	coa-disulfide reductase	0.999313	FALSE
	Positive - Negative	-0.327412	0.62804	8.83	-0.521324	0.614962	0.126738	0.132392	0.641011	Bin.71.locus_00318	Bin.71	l-cystine uptake protein tcyp	0.929583	FALSE
	Positive - Native	-0.755711	0.617896	10.4911	-1.22304	0.248077	0.126738	0.132392	0.641011	Bin.71.locus_00318	Bin.71	l-cystine uptake protein tcyp	0.751228	FALSE
	Negative - Native	-0.428299	0.558551	9.25925	-0.766804	0.462301	0.126738	0.132392	0.641011	Bin.71.locus_00318	Bin.71	l-cystine uptake protein tcyp	0.999313	FALSE
	Positive - Negative	0.348459	0.398978	6.03427	0.873379	0.415855	0.0593761	0.43524	0.999901	Bin.71.locus_00319	Bin.71	upf0597 protein d7v81_01030	0.865797	FALSE
	Positive - Native	0.0899567	0.402445	5.83621	0.223525	0.830745	0.0593761	0.43524	0.999901	Bin.71.locus_00319	Bin.71	upf0597 protein d7v81_01030	0.951635	FALSE
	Negative - Native	-0.258502	0.417466	5.75054	-0.619217	0.559488	0.0593761	0.43524	0.999901	Bin.71.locus_00319	Bin.71	upf0597 protein d7v81_01030	0.999313	FALSE
	Positive - Negative	-1.60355	0.5705	8.71135	-2.81077	0.0209954	0.361563	0.741553	0.0715857	Bin.71.locus_00321	Bin.71	transposase (putative) yhga-like domain-containing protein	0.419054	FALSE
	Positive - Native	-1.02922	0.567642	7.62831	-1.81315	0.109189	0.361563	0.741553	0.0715857	Bin.71.locus_00321	Bin.71	transposase (putative) yhga-like domain-containing protein	0.601494	FALSE
	Negative - Native	0.574325	0.41286	7.43938	1.39109	0.204386	0.361563	0.741553	0.0715857	Bin.71.locus_00321	Bin.71	transposase (putative) yhga-like domain-containing protein	0.996883	FALSE
	Positive - Negative	-0.434694	1.03198	7.01317	-0.421223	0.686202	0.0378122	0.0378122	0.891144	Bin.71.locus_00323	Bin.71	pac domain protein	0.942094	FALSE
	Positive - Native	-0.42957	1.11678	9.36045	-0.38465	0.709091	0.0378122	0.0378122	0.891144	Bin.71.locus_00323	Bin.71	pac domain protein	0.930851	FALSE
	Negative - Native	0.00512343	1.00259	8.54616	0.00511021	0.99604	0.0378122	0.0378122	0.891144	Bin.71.locus_00323	Bin.71	pac domain protein	1	FALSE
	Positive - Negative	-0.280605	1.09079	9.4704	-0.257249	0.802489	0.0123304	0.0123304	0.753958	Bin.71.locus_00324	Bin.71	peptidase c39-like domain-containing protein	0.961183	FALSE
	Positive - Native	-0.14434	1.09143	9.4885	-0.132248	0.89755	0.0123304	0.0123304	0.753958	Bin.71.locus_00324	Bin.71	peptidase c39-like domain-containing protein	0.970607	FALSE
	Negative - Native	0.136265	0.926848	7.72271	0.14702	0.886882	0.0123304	0.0123304	0.753958	Bin.71.locus_00324	Bin.71	peptidase c39-like domain-containing protein	0.999313	FALSE
	Positive - Negative	-1.14431	1.11701	5.1794	-1.02444	0.35107	0.13077	0.13077	0.1703	Bin.71.locus_00325	Bin.71	glycerol-3-phosphate responsive antiterminator	0.828082	FALSE
	Positive - Native	-0.859174	1.14456	5.91754	-0.750661	0.481628	0.13077	0.13077	0.1703	Bin.71.locus_00325	Bin.71	glycerol-3-phosphate responsive antiterminator	0.878685	FALSE
	Negative - Native	0.285139	1.03328	5.72058	0.275955	0.792279	0.13077	0.13077	0.1703	Bin.71.locus_00325	Bin.71	glycerol-3-phosphate responsive antiterminator	0.999313	FALSE
	Positive - Negative	0.615065	0.848453	5.02043	0.724925	0.500864	0.457937	0.837944	0.213437	Bin.71.locus_00326	Bin.71	duf1667 domain-containing protein	0.896804	FALSE
	Positive - Native	-0.724325	0.732501	4.86016	-0.988838	0.369382	0.457937	0.837944	0.213437	Bin.71.locus_00326	Bin.71	duf1667 domain-containing protein	0.828311	FALSE
	Negative - Native	-1.33939	0.587737	4.78537	-2.27889	0.0740056	0.457937	0.837944	0.213437	Bin.71.locus_00326	Bin.71	duf1667 domain-containing protein	0.968593	FALSE
	Positive - Negative	-0.11689	0.65406	9.7639	-0.178715	0.861816	0.102907	0.663189	0.416441	Bin.71.locus_00327	Bin.71	fad-binding protein	0.974603	FALSE
	Positive - Native	0.119611	0.533155	9.16302	0.224345	0.827412	0.102907	0.663189	0.416441	Bin.71.locus_00327	Bin.71	fad-binding protein	0.951635	FALSE
	Negative - Native	0.236501	0.398667	8.59302	0.593228	0.568311	0.102907	0.663189	0.416441	Bin.71.locus_00327	Bin.71	fad-binding protein	0.999313	FALSE
	Positive - Negative	0.558787	0.744201	10.7781	0.750854	0.468817	0.395125	0.662166	0.517838	Bin.71.locus_00328	Bin.71	fad/nad(p)-binding oxidoreductase	0.889925	FALSE
	Positive - Native	0.40678	0.677819	8.2663	0.60013	0.564505	0.395125	0.662166	0.517838	Bin.71.locus_00328	Bin.71	fad/nad(p)-binding oxidoreductase	0.896665	FALSE
	Negative - Native	-0.152007	0.498903	8.59037	-0.304682	0.76786	0.395125	0.662166	0.517838	Bin.71.locus_00328	Bin.71	fad/nad(p)-binding oxidoreductase	0.999313	FALSE
	Positive - Negative	0.993016	1.05422	7.47721	0.941941	0.375654	0.402856	0.402856	0.591628	Bin.71.locus_00329	Bin.71	mgtc/sapb family protein	0.848178	FALSE
	Positive - Native	2.60346	1.05431	7.58624	2.46935	0.0403137	0.402856	0.402856	0.591628	Bin.71.locus_00329	Bin.71	mgtc/sapb family protein	0.442922	FALSE
	Negative - Native	1.61044	0.872409	6.57023	1.84597	0.110163	0.402856	0.402856	0.591628	Bin.71.locus_00329	Bin.71	mgtc/sapb family protein	0.991106	FALSE
	Positive - Negative	0.236587	0.414512	12.4676	0.570761	0.578304	0.382772	0.382772	0.0122554	Bin.71.locus_00330	Bin.71	glycerol kinase glpk	0.926538	FALSE
	Positive - Native	0.308881	0.417612	12.4296	0.739637	0.473259	0.382772	0.382772	0.0122554	Bin.71.locus_00330	Bin.71	glycerol kinase glpk	0.875529	FALSE
	Negative - Native	0.0722937	0.328288	9.44827	0.220214	0.830389	0.382772	0.382772	0.0122554	Bin.71.locus_00330	Bin.71	glycerol kinase glpk	0.999313	FALSE
	Positive - Negative	1.0395	0.61756	4.48405	1.68323	0.159853	0.174378	0.87466	0.988057	Bin.71.locus_00332	Bin.71	cyclopropane-fatty-acyl-phospholipid synthase	0.679044	FALSE
	Positive - Native	1.13335	0.480055	4.19214	2.36087	0.0746156	0.174378	0.87466	0.988057	Bin.71.locus_00332	Bin.71	cyclopropane-fatty-acyl-phospholipid synthase	0.554091	FALSE
	Negative - Native	0.0938492	0.426162	4.25799	0.22022	0.83586	0.174378	0.87466	0.988057	Bin.71.locus_00332	Bin.71	cyclopropane-fatty-acyl-phospholipid synthase	0.999313	FALSE
	Positive - Negative	1.98539	0.376999	5.17299	5.26629	0.00296614	0.241729	0.923618	0.593603	Bin.71.locus_00334	Bin.71	dmt family transporter	0.226236	FALSE
	Positive - Native	0.33876	0.377918	5.0085	0.896385	0.411057	0.241729	0.923618	0.593603	Bin.71.locus_00334	Bin.71	dmt family transporter	0.844897	FALSE
	Negative - Native	-1.64663	0.376622	5.17148	-4.37209	0.0066669	0.241729	0.923618	0.593603	Bin.71.locus_00334	Bin.71	dmt family transporter	0.958294	FALSE
	Positive - Negative	0.49541	0.640753	10.1463	0.773168	0.457057	0.406337	0.494296	0.581755	Bin.71.locus_00335	Bin.71	asp23/gls24 family envelope stress response protein	0.884606	FALSE
	Positive - Native	1.27778	0.610845	9.43139	2.09183	0.0645897	0.406337	0.494296	0.581755	Bin.71.locus_00335	Bin.71	asp23/gls24 family envelope stress response protein	0.538105	FALSE
	Negative - Native	0.782372	0.555856	8.11203	1.40751	0.196421	0.406337	0.494296	0.581755	Bin.71.locus_00335	Bin.71	asp23/gls24 family envelope stress response protein	0.991972	FALSE
	Positive - Negative	1.21394	0.528137	7.38175	2.29854	0.0532311	0.501993	0.67229	0.922365	Bin.71.locus_00336	Bin.71	stage iii sporulation protein ah	0.526225	FALSE
	Positive - Native	0.818913	0.408065	5.44827	2.00682	0.0963698	0.501993	0.67229	0.922365	Bin.71.locus_00336	Bin.71	stage iii sporulation protein ah	0.590025	FALSE
	Negative - Native	-0.395029	0.441003	6.92378	-0.895749	0.400455	0.501993	0.67229	0.922365	Bin.71.locus_00336	Bin.71	stage iii sporulation protein ah	0.996883	FALSE
	Positive - Negative	0.233436	1.01325	6.9542	0.230383	0.824425	0.055643	0.055643	0.111364	Bin.71.locus_00337	Bin.71	stage iii sporulation protein ag	0.966817	FALSE
	Positive - Native	0.587618	1.17413	6.90161	0.500471	0.632305	0.055643	0.055643	0.111364	Bin.71.locus_00337	Bin.71	stage iii sporulation protein ag	0.913249	FALSE
	Negative - Native	0.354182	0.775785	4.92874	0.456547	0.66741	0.055643	0.055643	0.111364	Bin.71.locus_00337	Bin.71	stage iii sporulation protein ag	0.999313	FALSE
	Positive - Negative	3.43525	1.13374	4.6557	3.03	0.0318686	0.604897	0.611345	0.373105	Bin.71.locus_00338	Bin.71	sporulation protein	0.474635	FALSE
	Positive - Native	3.83215	1.20081	4.9081	3.19131	0.0248682	0.604897	0.611345	0.373105	Bin.71.locus_00338	Bin.71	sporulation protein	0.356121	FALSE
	Negative - Native	0.396906	0.758302	3.89032	0.523414	0.62908	0.604897	0.611345	0.373105	Bin.71.locus_00338	Bin.71	sporulation protein	0.999313	FALSE
	Positive - Negative	0.822971	0.561236	8.41235	1.46635	0.178909	0.351123	0.535408	0.542412	Bin.71.locus_00339	Bin.71	sporulation protein	0.690617	FALSE
	Positive - Native	1.45774	0.518292	7.34157	2.81257	0.0248058	0.351123	0.535408	0.542412	Bin.71.locus_00339	Bin.71	sporulation protein	0.356121	FALSE
	Negative - Native	0.634764	0.404877	7.23804	1.5678	0.159512	0.351123	0.535408	0.542412	Bin.71.locus_00339	Bin.71	sporulation protein	0.991106	FALSE
	Negative - Native	1.04048	0.541405	5.47461	1.92181	0.107651	0.143958	0.960244	0.314513	Bin.71.locus_00340	Bin.71	stage iii sporulation protein ad	0.991106	FALSE
	Positive - Negative	0.035957	0.422626	3.06357	0.0850801	0.937454	0.55864	0.937873	0.771839	Bin.71.locus_00341	Bin.71	stage iii sporulation protein ac	0.990731	FALSE
	Positive - Native	-0.121724	0.471144	3.13366	-0.258358	0.812177	0.55864	0.937873	0.771839	Bin.71.locus_00341	Bin.71	stage iii sporulation protein ac	0.951635	FALSE
	Negative - Native	-0.157681	0.351794	3.15193	-0.44822	0.683025	0.55864	0.937873	0.771839	Bin.71.locus_00341	Bin.71	stage iii sporulation protein ac	0.999313	FALSE
	Positive - Negative	-0.482205	0.808828	4.59725	-0.596177	0.579187	0.29506	0.29506	0.318579	Bin.71.locus_00342	Bin.71	stage iii sporulation protein ab	0.926538	FALSE
	Positive - Native	0.538298	0.839712	3.75121	0.641051	0.558546	0.29506	0.29506	0.318579	Bin.71.locus_00342	Bin.71	stage iii sporulation protein ab	0.894528	FALSE
	Negative - Native	1.0205	0.653056	4.1581	1.56266	0.190485	0.29506	0.29506	0.318579	Bin.71.locus_00342	Bin.71	stage iii sporulation protein ab	0.991106	FALSE
	Positive - Negative	0.516727	0.701798	4.43005	0.736291	0.498652	0.217035	0.447888	0.151537	Bin.71.locus_00343	Bin.71	stage iii sporulation protein aa	0.896804	FALSE
	Positive - Native	1.29069	0.757364	4.98457	1.70418	0.149252	0.217035	0.447888	0.151537	Bin.71.locus_00343	Bin.71	stage iii sporulation protein aa	0.643228	FALSE
	Negative - Native	0.773962	0.68783	4.66334	1.12522	0.31505	0.217035	0.447888	0.151537	Bin.71.locus_00343	Bin.71	stage iii sporulation protein aa	0.996883	FALSE
	Positive - Negative	1.02297	0.658069	6.63125	1.5545	0.166376	0.305241	0.505397	0.279996	Bin.71.locus_00344	Bin.71	cell wall-binding protein	0.679044	FALSE
	Positive - Native	1.45295	0.635191	6.58762	2.28743	0.0583174	0.305241	0.505397	0.279996	Bin.71.locus_00344	Bin.71	cell wall-binding protein	0.520307	FALSE
	Negative - Native	0.429987	0.495952	5.97367	0.866994	0.419403	0.305241	0.505397	0.279996	Bin.71.locus_00344	Bin.71	cell wall-binding protein	0.996883	FALSE
	Positive - Negative	-0.306663	0.73713	8.24401	-0.416023	0.688013	0.0221511	0.19242	0.78661	Bin.71.locus_00346	Bin.71	hydrolase%2c alpha/beta domain protein	0.942094	FALSE
	Positive - Native	0.0907575	0.720423	8.39058	0.125978	0.902716	0.0221511	0.19242	0.78661	Bin.71.locus_00346	Bin.71	hydrolase%2c alpha/beta domain protein	0.970607	FALSE
	Negative - Native	0.39742	0.638913	8.3206	0.622026	0.550586	0.0221511	0.19242	0.78661	Bin.71.locus_00346	Bin.71	hydrolase%2c alpha/beta domain protein	0.999313	FALSE
	Positive - Negative	-0.110592	0.775367	5.90471	-0.142632	0.891323	0.366246	0.366246	0.0484573	Bin.71.locus_00347	Bin.71	alcohol acetyltransferase	0.982578	FALSE
	Positive - Native	1.50657	0.749811	6.36004	2.00927	0.0885557	0.366246	0.366246	0.0484573	Bin.71.locus_00347	Bin.71	alcohol acetyltransferase	0.58142	FALSE
	Negative - Native	1.61717	0.758632	6.40961	2.13169	0.074102	0.366246	0.366246	0.0484573	Bin.71.locus_00347	Bin.71	alcohol acetyltransferase	0.968593	FALSE
	Positive - Negative	0.143754	0.448947	5.69536	0.320203	0.760234	0.460661	0.618603	0.450095	Bin.71.locus_00350	Bin.71	dna-binding response regulator	0.949632	FALSE
	Positive - Native	-0.068289	0.498507	4.8398	-0.136987	0.896556	0.460661	0.618603	0.450095	Bin.71.locus_00350	Bin.71	dna-binding response regulator	0.970607	FALSE
	Negative - Native	-0.212043	0.494308	5.90787	-0.428969	0.683146	0.460661	0.618603	0.450095	Bin.71.locus_00350	Bin.71	dna-binding response regulator	0.999313	FALSE
	Positive - Negative	0.819323	0.891586	5.7777	0.91895	0.394867	0.349919	0.349919	0.735557	Bin.71.locus_00351	Bin.71	helix-hairpin-helix dna-binding motif class 1 domain-containing protein	0.859607	FALSE
	Positive - Native	1.56643	0.914678	5.33162	1.71255	0.143816	0.349919	0.349919	0.735557	Bin.71.locus_00351	Bin.71	helix-hairpin-helix dna-binding motif class 1 domain-containing protein	0.637043	FALSE
	Negative - Native	0.747111	0.77319	5.13791	0.966271	0.377159	0.349919	0.349919	0.735557	Bin.71.locus_00351	Bin.71	helix-hairpin-helix dna-binding motif class 1 domain-containing protein	0.996883	FALSE
	Positive - Negative	1.84249	0.740093	8.29265	2.48954	0.0365571	0.403168	0.403168	0.97921	Bin.71.locus_00352	Bin.71	beta-lactamase	0.48884	FALSE
	Positive - Native	0.636545	0.696415	6.08881	0.914031	0.395453	0.403168	0.403168	0.97921	Bin.71.locus_00352	Bin.71	beta-lactamase	0.841434	FALSE
	Negative - Native	-1.20595	0.745513	8.36341	-1.61761	0.142766	0.403168	0.403168	0.97921	Bin.71.locus_00352	Bin.71	beta-lactamase	0.991106	FALSE
	Positive - Negative	-0.248035	0.640045	6.71858	-0.387528	0.710349	0.0398589	0.493804	0.452001	Bin.71.locus_00353	Bin.71	cell division protein ftsw	0.946932	FALSE
	Positive - Native	-0.0607023	0.548186	6.26212	-0.110733	0.915292	0.0398589	0.493804	0.452001	Bin.71.locus_00353	Bin.71	cell division protein ftsw	0.97222	FALSE
	Negative - Native	0.187333	0.481943	5.63863	0.388704	0.711746	0.0398589	0.493804	0.452001	Bin.71.locus_00353	Bin.71	cell division protein ftsw	0.999313	FALSE
	Positive - Negative	0.111998	0.335204	6.46083	0.33412	0.74887	0.129135	0.494283	0.333919	Bin.71.locus_00354	Bin.71	uncharacterized protease yhbu	0.948207	FALSE
	Positive - Native	0.189801	0.332079	6.99925	0.571554	0.585502	0.129135	0.494283	0.333919	Bin.71.locus_00354	Bin.71	uncharacterized protease yhbu	0.896665	FALSE
	Negative - Native	0.0778026	0.307443	6.8245	0.253064	0.807672	0.129135	0.494283	0.333919	Bin.71.locus_00354	Bin.71	uncharacterized protease yhbu	0.999313	FALSE
	Positive - Negative	0.775504	1.54764	5.87679	0.501087	0.63452	0.040898	0.421402	0.799902	Bin.71.locus_00355	Bin.71	cell division protein zapa	0.936118	FALSE
	Positive - Native	1.00265	1.75873	6.86768	0.570096	0.586769	0.040898	0.421402	0.799902	Bin.71.locus_00355	Bin.71	cell division protein zapa	0.896665	FALSE
	Negative - Native	0.227144	0.969892	4.2598	0.234195	0.825663	0.040898	0.421402	0.799902	Bin.71.locus_00355	Bin.71	cell division protein zapa	0.999313	FALSE
	Positive - Negative	-0.08395	0.521156	7.90362	-0.161084	0.876068	0.483068	0.483068	0.449727	Bin.71.locus_00356	Bin.71	holliday junction branch migration dna helicase ruvb	0.976989	FALSE
	Positive - Native	0.207322	0.541782	7.6475	0.382666	0.712383	0.483068	0.483068	0.449727	Bin.71.locus_00356	Bin.71	holliday junction branch migration dna helicase ruvb	0.932062	FALSE
	Negative - Native	0.291272	0.486373	7.1336	0.598864	0.567786	0.483068	0.483068	0.449727	Bin.71.locus_00356	Bin.71	holliday junction branch migration dna helicase ruvb	0.999313	FALSE
	Positive - Negative	1.44681	0.802576	6.87198	1.80271	0.115222	0.492549	0.492549	0.714144	Bin.71.locus_00357	Bin.71	holliday junction branch migration complex subunit ruva	0.62824	FALSE
	Positive - Native	1.97847	0.90699	6.81791	2.18136	0.0665337	0.492549	0.492549	0.714144	Bin.71.locus_00357	Bin.71	holliday junction branch migration complex subunit ruva	0.539025	FALSE
	Negative - Native	0.531663	0.936762	6.20991	0.567554	0.590253	0.492549	0.492549	0.714144	Bin.71.locus_00357	Bin.71	holliday junction branch migration complex subunit ruva	0.999313	FALSE
	Positive - Negative	0.13988	0.293197	5.37154	0.477086	0.652084	0.0464875	0.591193	0.330384	Bin.71.locus_00358	Bin.71	yprb ribonuclease h-like domain-containing protein	0.936504	FALSE
	Positive - Native	0.218694	0.278573	5.31749	0.785052	0.465946	0.0464875	0.591193	0.330384	Bin.71.locus_00358	Bin.71	yprb ribonuclease h-like domain-containing protein	0.874866	FALSE
	Negative - Native	0.0788142	0.261101	5.40785	0.301853	0.774031	0.0464875	0.591193	0.330384	Bin.71.locus_00358	Bin.71	yprb ribonuclease h-like domain-containing protein	0.999313	FALSE
	Positive - Negative	-1.68089	0.533095	11.3247	-3.15308	0.00888988	0.322791	0.858041	0.321133	Bin.71.locus_00359	Bin.71	x-x-x-leu-x-x-gly heptad repeats protein	0.334763	FALSE
	Positive - Native	-1.5362	0.438849	9.33301	-3.50053	0.00635329	0.322791	0.858041	0.321133	Bin.71.locus_00359	Bin.71	x-x-x-leu-x-x-gly heptad repeats protein	0.245921	FALSE
	Negative - Native	0.144686	0.341779	9.78656	0.42333	0.681206	0.322791	0.858041	0.321133	Bin.71.locus_00359	Bin.71	x-x-x-leu-x-x-gly heptad repeats protein	0.999313	FALSE
	Positive - Negative	-2.14674	0.492254	10.9822	-4.36103	0.00113863	0.664748	0.724574	0.308453	Bin.71.locus_00360	Bin.71	methyl-accepting chemotaxis protein	0.121266	FALSE
	Positive - Native	-2.22917	0.463439	10.9249	-4.81005	0.000555121	0.664748	0.724574	0.308453	Bin.71.locus_00360	Bin.71	methyl-accepting chemotaxis protein	0.0755116	FALSE
	Negative - Native	-0.0824301	0.394096	9.41646	-0.209162	0.838777	0.664748	0.724574	0.308453	Bin.71.locus_00360	Bin.71	methyl-accepting chemotaxis protein	0.999313	FALSE
	Positive - Negative	-1.54514	0.349785	12.0443	-4.4174	0.000832109	0.678525	0.851436	0.961257	Bin.71.locus_00361	Bin.71	chemotaxis protein chea	0.104721	FALSE
	Positive - Native	-1.62036	0.30615	10.6921	-5.2927	0.000280741	0.678525	0.851436	0.961257	Bin.71.locus_00361	Bin.71	chemotaxis protein chea	0.0706344	FALSE
	Negative - Native	-0.0752196	0.226025	8.45708	-0.332793	0.747391	0.678525	0.851436	0.961257	Bin.71.locus_00361	Bin.71	chemotaxis protein chea	0.999313	FALSE
	Positive - Negative	0.337505	0.950534	12.9773	0.355069	0.728242	0.315759	0.386284	0.89182	Bin.71.locus_00362	Bin.71	chew-like domain-containing protein	0.94728	FALSE
	Positive - Native	-0.184876	0.778849	11.6969	-0.237371	0.816475	0.315759	0.386284	0.89182	Bin.71.locus_00362	Bin.71	chew-like domain-containing protein	0.951635	FALSE
	Negative - Native	-0.522381	0.596748	9.80382	-0.87538	0.402305	0.315759	0.386284	0.89182	Bin.71.locus_00362	Bin.71	chew-like domain-containing protein	0.996883	FALSE
	Positive - Negative	-0.845943	0.718534	9.59353	-1.17732	0.267451	0.524706	0.63229	0.109904	Bin.71.locus_00363	Bin.71	protein-glutamate o-methyltransferase	0.777498	FALSE
	Positive - Native	-0.854718	0.670808	9.1779	-1.27416	0.233923	0.524706	0.63229	0.109904	Bin.71.locus_00363	Bin.71	protein-glutamate o-methyltransferase	0.741246	FALSE
	Negative - Native	-0.00877465	0.601416	10.174	-0.01459	0.988641	0.524706	0.63229	0.109904	Bin.71.locus_00363	Bin.71	protein-glutamate o-methyltransferase	1	FALSE
	Positive - Negative	-0.436486	0.539775	10.3129	-0.808645	0.436977	0.299443	0.500764	0.683415	Bin.71.locus_00364	Bin.71	protein-glutamate methylesterase/protein-glutamine glutaminase	0.878722	FALSE
	Positive - Native	-0.428166	0.565319	10.6462	-0.757389	0.46525	0.299443	0.500764	0.683415	Bin.71.locus_00364	Bin.71	protein-glutamate methylesterase/protein-glutamine glutaminase	0.874865	FALSE
	Negative - Native	0.00832014	0.365027	8.10554	0.0227932	0.982366	0.299443	0.500764	0.683415	Bin.71.locus_00364	Bin.71	protein-glutamate methylesterase/protein-glutamine glutaminase	1	FALSE
	Positive - Negative	-0.801364	0.577444	8.58807	-1.38778	0.20015	0.120813	0.483399	0.165484	Bin.71.locus_00365	Bin.71	peptidase c39-like domain-containing protein	0.713596	FALSE
	Positive - Native	-0.733476	0.583677	9.10466	-1.25665	0.240164	0.120813	0.483399	0.165484	Bin.71.locus_00365	Bin.71	peptidase c39-like domain-containing protein	0.748423	FALSE
	Negative - Native	0.0678873	0.477537	8.16115	0.142161	0.8904	0.120813	0.483399	0.165484	Bin.71.locus_00365	Bin.71	peptidase c39-like domain-containing protein	0.999313	FALSE
	Positive - Negative	-0.0550626	0.686349	10.314	-0.0802254	0.937593	0.447778	0.447778	0.927183	Bin.71.locus_00367	Bin.71	glycosyltransferase	0.990731	FALSE
	Positive - Native	0.964154	0.626979	9.79849	1.53778	0.155744	0.447778	0.447778	0.927183	Bin.71.locus_00367	Bin.71	glycosyltransferase	0.652085	FALSE
	Negative - Native	1.01922	0.537319	8.77535	1.89686	0.0911774	0.447778	0.447778	0.927183	Bin.71.locus_00367	Bin.71	glycosyltransferase	0.991106	FALSE
	Positive - Negative	-0.932707	0.335976	6.98727	-2.77611	0.0275017	0.677015	0.677015	0.404226	Bin.71.locus_00368	Bin.71	glycosyltransferase 2-like domain-containing protein	0.456531	FALSE
	Positive - Native	0.01993	0.333166	7.34435	0.0598201	0.953894	0.677015	0.677015	0.404226	Bin.71.locus_00368	Bin.71	glycosyltransferase 2-like domain-containing protein	0.98738	FALSE
	Negative - Native	0.952637	0.323755	8.11082	2.94247	0.0183608	0.677015	0.677015	0.404226	Bin.71.locus_00368	Bin.71	glycosyltransferase 2-like domain-containing protein	0.958294	FALSE
	Positive - Negative	-3.06623	0.590408	17.9507	-5.1934	6.17315e-05	0.821224	0.829576	0.99592	Bin.71.locus_00369	Bin.71	flagellin	0.0221969	TRUE
	Positive - Native	-3.60461	0.562404	16.328	-6.40928	7.84693e-06	0.821224	0.829576	0.99592	Bin.71.locus_00369	Bin.71	flagellin	0.00493572	TRUE
	Negative - Native	-0.538383	0.523016	13.2648	-1.02938	0.321706	0.821224	0.829576	0.99592	Bin.71.locus_00369	Bin.71	flagellin	0.996883	FALSE
	Positive - Negative	0.694054	1.27954	11.2183	0.542423	0.598137	0.259276	0.259276	0.75473	Bin.71.locus_00370	Bin.71	flagellin	0.927084	FALSE
	Positive - Native	0.423658	1.20014	10.7381	0.353009	0.730914	0.259276	0.259276	0.75473	Bin.71.locus_00370	Bin.71	flagellin	0.932545	FALSE
	Negative - Native	-0.270395	0.703376	7.17917	-0.384425	0.711798	0.259276	0.259276	0.75473	Bin.71.locus_00370	Bin.71	flagellin	0.999313	FALSE
	Positive - Negative	-1.01628	0.477126	6.94514	-2.13001	0.0709782	0.447908	0.745506	0.989068	Bin.71.locus_00371	Bin.71	glycosyltransferase 2-like domain-containing protein	0.565355	FALSE
	Positive - Native	-0.216038	0.456419	7.33283	-0.473332	0.649744	0.447908	0.745506	0.989068	Bin.71.locus_00371	Bin.71	glycosyltransferase 2-like domain-containing protein	0.913841	FALSE
	Negative - Native	0.800246	0.434369	6.77958	1.84232	0.109352	0.447908	0.745506	0.989068	Bin.71.locus_00371	Bin.71	glycosyltransferase 2-like domain-containing protein	0.991106	FALSE
	Positive - Negative	-0.615612	0.523234	5.62493	-1.17655	0.286753	0.10258	0.52099	0.721717	Bin.71.locus_00372	Bin.71	pilz domain-containing protein	0.790533	FALSE
	Positive - Native	-0.727783	0.615651	6.75599	-1.18214	0.277082	0.10258	0.52099	0.721717	Bin.71.locus_00372	Bin.71	pilz domain-containing protein	0.792757	FALSE
	Negative - Native	-0.112171	0.375334	7.95798	-0.298858	0.772704	0.10258	0.52099	0.721717	Bin.71.locus_00372	Bin.71	pilz domain-containing protein	0.999313	FALSE
	Positive - Negative	-1.00484	0.62953	12.6099	-1.59618	0.135194	0.496131	0.496131	0.0708257	Bin.71.locus_00373	Bin.71	soluble lytic murein transglycosylase	0.644756	FALSE
	Positive - Native	-0.591547	0.563612	10.2482	-1.04957	0.318039	0.496131	0.496131	0.0708257	Bin.71.locus_00373	Bin.71	soluble lytic murein transglycosylase	0.807884	FALSE
	Negative - Native	0.413295	0.471418	10.0807	0.876707	0.401056	0.496131	0.496131	0.0708257	Bin.71.locus_00373	Bin.71	soluble lytic murein transglycosylase	0.996883	FALSE
	Positive - Negative	0.650893	0.657345	10.1292	0.990184	0.345148	0.403548	0.403548	0.0727999	Bin.71.locus_00374	Bin.71	cell wall binding repeat-containing protein	0.82571	FALSE
	Positive - Native	1.04003	0.711469	10.1552	1.4618	0.17404	0.403548	0.403548	0.0727999	Bin.71.locus_00374	Bin.71	cell wall binding repeat-containing protein	0.678097	FALSE
	Negative - Native	0.389132	0.489424	9.17969	0.795082	0.446635	0.403548	0.403548	0.0727999	Bin.71.locus_00374	Bin.71	cell wall binding repeat-containing protein	0.996883	FALSE
	Positive - Negative	-0.550015	0.472013	8.49257	-1.16525	0.275601	0.39746	0.614666	0.378837	Bin.71.locus_00375	Bin.71	cell wall binding repeat-containing protein	0.786232	FALSE
	Positive - Native	-0.642381	0.453447	9.39773	-1.41666	0.188866	0.39746	0.614666	0.378837	Bin.71.locus_00375	Bin.71	cell wall binding repeat-containing protein	0.690678	FALSE
	Negative - Native	-0.0923664	0.42064	9.19664	-0.219586	0.83099	0.39746	0.614666	0.378837	Bin.71.locus_00375	Bin.71	cell wall binding repeat-containing protein	0.999313	FALSE
	Positive - Negative	-0.749559	1.02041	3.95196	-0.734567	0.503807	0.0840271	0.103208	0.979472	Bin.71.locus_00376	Bin.71	flagellar biosynthesis protein flhb	0.898349	FALSE
	Positive - Native	-0.611772	1.19952	4.33414	-0.510012	0.634928	0.0840271	0.103208	0.979472	Bin.71.locus_00376	Bin.71	flagellar biosynthesis protein flhb	0.913841	FALSE
	Negative - Native	0.137787	0.810949	4.31322	0.169909	0.872757	0.0840271	0.103208	0.979472	Bin.71.locus_00376	Bin.71	flagellar biosynthesis protein flhb	0.999313	FALSE
	Positive - Negative	-0.0669131	0.693467	12.1706	-0.0964906	0.924702	0.412655	0.412655	0.357411	Bin.71.locus_00377	Bin.71	flagellar hook-length control protein flik	0.985539	FALSE
	Positive - Native	-1.09198	0.581543	10.4038	-1.87774	0.0887102	0.412655	0.412655	0.357411	Bin.71.locus_00377	Bin.71	flagellar hook-length control protein flik	0.58142	FALSE
	Negative - Native	-1.02507	0.563143	10.259	-1.82027	0.097977	0.412655	0.412655	0.357411	Bin.71.locus_00377	Bin.71	flagellar hook-length control protein flik	0.991106	FALSE
	Positive - Negative	-0.149935	1.45436	2.33893	-0.103094	0.926064	0.180155	0.180155	0.559448	Bin.71.locus_00378	Bin.71	flagellar biosynthesis anti-sigma factor flgm	0.985539	FALSE
	Positive - Native	-0.7438	1.52466	4.1559	-0.487847	0.650281	0.180155	0.180155	0.559448	Bin.71.locus_00378	Bin.71	flagellar biosynthesis anti-sigma factor flgm	0.913841	FALSE
	Negative - Native	-0.593865	1.34002	4.13541	-0.443176	0.67984	0.180155	0.180155	0.559448	Bin.71.locus_00378	Bin.71	flagellar biosynthesis anti-sigma factor flgm	0.999313	FALSE
	Positive - Negative	0.50457	1.1116	9.78132	0.453916	0.659794	0.0481205	0.0481205	0.408923	Bin.71.locus_00379	Bin.71	flagellar protein flgn	0.936504	FALSE
	Positive - Native	0.735961	1.1194	9.46556	0.657463	0.526547	0.0481205	0.0481205	0.408923	Bin.71.locus_00379	Bin.71	flagellar protein flgn	0.888008	FALSE
	Negative - Native	0.231391	0.606546	6.33824	0.381489	0.715304	0.0481205	0.0481205	0.408923	Bin.71.locus_00379	Bin.71	flagellar protein flgn	0.999313	FALSE
	Positive - Negative	-0.651258	0.501858	8.99949	-1.29769	0.226666	0.388078	0.81797	0.611874	Bin.71.locus_00380	Bin.71	flagellar hook-associated protein 1	0.737865	FALSE
	Positive - Native	-1.09353	0.528839	9.64403	-2.06779	0.0665491	0.388078	0.81797	0.611874	Bin.71.locus_00380	Bin.71	flagellar hook-associated protein 1	0.539025	FALSE
	Negative - Native	-0.44227	0.34263	8.7868	-1.29081	0.229696	0.388078	0.81797	0.611874	Bin.71.locus_00380	Bin.71	flagellar hook-associated protein 1	0.996883	FALSE
	Positive - Negative	-0.116766	0.617031	6.00679	-0.189238	0.856138	0.0100022	0.554873	0.646653	Bin.71.locus_00381	Bin.71	flagellar hook-basal body protein	0.97288	FALSE
	Positive - Native	-0.203286	0.710019	6.44568	-0.286311	0.783621	0.0100022	0.554873	0.646653	Bin.71.locus_00381	Bin.71	flagellar hook-basal body protein	0.946473	FALSE
	Negative - Native	-0.0865204	0.477893	6.86884	-0.181046	0.861558	0.0100022	0.554873	0.646653	Bin.71.locus_00381	Bin.71	flagellar hook-basal body protein	0.999313	FALSE
	Positive - Negative	-2.50078	0.858932	5.86506	-2.9115	0.0276446	0.344341	0.743811	0.264518	Bin.71.locus_00383	Bin.71	flagellar assembly factor fliw	0.456531	FALSE
	Positive - Native	-2.52819	0.794721	6.0654	-3.18123	0.018766	0.344341	0.743811	0.264518	Bin.71.locus_00383	Bin.71	flagellar assembly factor fliw	0.337251	FALSE
	Negative - Native	-0.0274103	0.70966	7.85845	-0.0386246	0.970153	0.344341	0.743811	0.264518	Bin.71.locus_00383	Bin.71	flagellar assembly factor fliw	1	FALSE
	Negative - Native	0.00153292	0.717651	5.46347	0.00213602	0.998372	0.0045188	0.0045188	0.863811	Bin.71.locus_00384	Bin.71	translational regulator csra	1	FALSE
	Positive - Negative	-1.37689	0.717369	11.2229	-1.91936	0.0807139	0.162785	0.537358	0.89308	Bin.71.locus_00385	Bin.71	nucleotidyltransferase family protein	0.583506	FALSE
	Positive - Native	-1.07791	0.741839	11.938	-1.45302	0.171994	0.162785	0.537358	0.89308	Bin.71.locus_00385	Bin.71	nucleotidyltransferase family protein	0.678097	FALSE
	Negative - Native	0.298981	0.545618	9.18645	0.547967	0.596776	0.162785	0.537358	0.89308	Bin.71.locus_00385	Bin.71	nucleotidyltransferase family protein	0.999313	FALSE
	Positive - Negative	1.34562	0.715561	8.86573	1.88051	0.0932273	0.20178	0.342282	0.36042	Bin.71.locus_00386	Bin.71	flagellar hook-associated protein 2 c-terminal domain-containing protein	0.597082	FALSE
	Positive - Native	0.749266	0.724527	9.91138	1.03414	0.325642	0.20178	0.342282	0.36042	Bin.71.locus_00386	Bin.71	flagellar hook-associated protein 2 c-terminal domain-containing protein	0.810526	FALSE
	Negative - Native	-0.596354	0.499444	7.20572	-1.19403	0.270286	0.20178	0.342282	0.36042	Bin.71.locus_00386	Bin.71	flagellar hook-associated protein 2 c-terminal domain-containing protein	0.996883	FALSE
	Positive - Negative	1.24197	1.58399	3.70557	0.784078	0.48007	0.146864	0.325817	0.016144	Bin.71.locus_00387	Bin.71	flagellar protein flit	0.89374	FALSE
	Positive - Native	1.44152	1.86546	4.52276	0.772742	0.478087	0.146864	0.325817	0.016144	Bin.71.locus_00387	Bin.71	flagellar protein flit	0.878479	FALSE
	Negative - Native	0.199545	1.39915	4.38747	0.142618	0.892905	0.146864	0.325817	0.016144	Bin.71.locus_00387	Bin.71	flagellar protein flit	0.999313	FALSE
	Positive - Negative	-0.53159	1.66756	6.72505	-0.318784	0.759562	0.0400265	0.0400265	0.160732	Bin.71.locus_00388	Bin.71	flagellar protein flis	0.949632	FALSE
	Positive - Native	-0.0942832	1.65299	6.23425	-0.0570381	0.956299	0.0400265	0.0400265	0.160732	Bin.71.locus_00388	Bin.71	flagellar protein flis	0.988219	FALSE
	Negative - Native	0.437307	1.137	5.38694	0.384615	0.715242	0.0400265	0.0400265	0.160732	Bin.71.locus_00388	Bin.71	flagellar protein flis	0.999313	FALSE
	Positive - Negative	-1.01317	0.383836	8.67945	-2.63959	0.027751	0.28604	0.836663	0.50739	Bin.71.locus_00389	Bin.71	filament cap protein	0.456531	FALSE
	Positive - Native	-0.337974	0.396161	9.21417	-0.853122	0.415217	0.28604	0.836663	0.50739	Bin.71.locus_00389	Bin.71	filament cap protein	0.845606	FALSE
	Negative - Native	0.675194	0.318517	8.86934	2.1198	0.0635032	0.28604	0.836663	0.50739	Bin.71.locus_00389	Bin.71	filament cap protein	0.960619	FALSE
	Positive - Negative	-1.03642	0.949895	10.4991	-1.09109	0.29964	0.31262	0.386985	0.823284	Bin.71.locus_00390	Bin.71	aaa domain-containing protein	0.806163	FALSE
	Positive - Native	-1.20999	0.694591	8.00632	-1.74202	0.119647	0.31262	0.386985	0.823284	Bin.71.locus_00390	Bin.71	aaa domain-containing protein	0.608145	FALSE
	Negative - Native	-0.173568	0.785673	10.8207	-0.220916	0.829271	0.31262	0.386985	0.823284	Bin.71.locus_00390	Bin.71	aaa domain-containing protein	0.999313	FALSE
	Positive - Negative	0.0118548	0.809105	9.74191	0.0146518	0.988606	0.146716	0.37151	0.838641	Bin.71.locus_00391	Bin.71	late competence development protein comfb	0.998523	FALSE
	Positive - Native	0.892073	0.864134	10.8946	1.03233	0.32429	0.146716	0.37151	0.838641	Bin.71.locus_00391	Bin.71	late competence development protein comfb	0.810526	FALSE
	Negative - Native	0.880218	0.580662	8.10048	1.51589	0.167554	0.146716	0.37151	0.838641	Bin.71.locus_00391	Bin.71	late competence development protein comfb	0.991106	FALSE
	Positive - Negative	-0.179479	0.432467	9.38847	-0.415013	0.687456	0.76382	0.76382	0.671484	Bin.71.locus_00392	Bin.71	transposase%2c yhga-like	0.942094	FALSE
	Positive - Native	-0.0158378	0.431914	7.70084	-0.0366689	0.971682	0.76382	0.76382	0.671484	Bin.71.locus_00392	Bin.71	transposase%2c yhga-like	0.994928	FALSE
	Negative - Native	0.163642	0.391082	8.68223	0.418434	0.68579	0.76382	0.76382	0.671484	Bin.71.locus_00392	Bin.71	transposase%2c yhga-like	0.999313	FALSE
	Positive - Negative	0.437609	0.743907	7.48004	0.588257	0.573686	0.164241	0.231449	0.026444	Bin.71.locus_00393	Bin.71	s8 family serine peptidase	0.926538	FALSE
	Positive - Native	0.24664	0.747204	8.40258	0.330084	0.749416	0.164241	0.231449	0.026444	Bin.71.locus_00393	Bin.71	s8 family serine peptidase	0.938542	FALSE
	Negative - Native	-0.190969	0.611375	7.16101	-0.31236	0.763667	0.164241	0.231449	0.026444	Bin.71.locus_00393	Bin.71	s8 family serine peptidase	0.999313	FALSE
	Positive - Negative	-0.0216408	0.568014	9.37444	-0.038099	0.970408	0.325681	0.548877	0.14774	Bin.71.locus_00394	Bin.71	abc transporter atp-binding protein	0.994915	FALSE
	Positive - Native	0.305791	0.495332	8.93256	0.617346	0.552416	0.325681	0.548877	0.14774	Bin.71.locus_00394	Bin.71	abc transporter atp-binding protein	0.893156	FALSE
	Negative - Native	0.327432	0.452567	8.13756	0.7235	0.489645	0.325681	0.548877	0.14774	Bin.71.locus_00394	Bin.71	abc transporter atp-binding protein	0.999313	FALSE
	Positive - Negative	0.851451	0.630738	8.49034	1.34993	0.211924	0.247069	0.247069	0.0361285	Bin.71.locus_00395	Bin.71	abc transporter atp-binding protein	0.727732	FALSE
	Positive - Native	-0.300059	0.610431	8.23962	-0.491553	0.635862	0.247069	0.247069	0.0361285	Bin.71.locus_00395	Bin.71	abc transporter atp-binding protein	0.913841	FALSE
	Negative - Native	-1.15151	0.621027	9.71838	-1.8542	0.094261	0.247069	0.247069	0.0361285	Bin.71.locus_00395	Bin.71	abc transporter atp-binding protein	0.991106	FALSE
	Positive - Negative	1.23585	0.45038	5.43335	2.74402	0.0371866	0.459264	0.832969	0.841733	Bin.71.locus_00396	Bin.71	alcohol dehydrogenase (nadp(+))	0.490046	FALSE
	Positive - Native	2.55926	0.519503	6.5341	4.92636	0.00207282	0.459264	0.832969	0.841733	Bin.71.locus_00396	Bin.71	alcohol dehydrogenase (nadp(+))	0.133576	FALSE
	Negative - Native	1.32341	0.364513	6.68052	3.63062	0.0090949	0.459264	0.832969	0.841733	Bin.71.locus_00396	Bin.71	alcohol dehydrogenase (nadp(+))	0.958294	FALSE
	Positive - Negative	-0.206743	0.621511	8.96083	-0.332646	0.747052	0.00914968	0.00914968	0.309268	Bin.71.locus_00397	Bin.71	hemerythrin-like domain-containing protein	0.948207	FALSE
	Positive - Native	-0.148317	0.666674	10.6332	-0.222473	0.828161	0.00914968	0.00914968	0.309268	Bin.71.locus_00397	Bin.71	hemerythrin-like domain-containing protein	0.951635	FALSE
	Negative - Native	0.058426	0.541573	7.82736	0.107882	0.916803	0.00914968	0.00914968	0.309268	Bin.71.locus_00397	Bin.71	hemerythrin-like domain-containing protein	0.999313	FALSE
	Positive - Negative	-0.409082	0.573917	8.04101	-0.71279	0.496137	0.219319	0.534194	0.312817	Bin.71.locus_00403	Bin.71	5-oxoprolinase subunit a	0.896804	FALSE
	Positive - Native	0.656229	0.63676	8.32077	1.03057	0.331764	0.219319	0.534194	0.312817	Bin.71.locus_00403	Bin.71	5-oxoprolinase subunit a	0.810526	FALSE
	Negative - Native	1.06531	0.531788	7.82068	2.00326	0.0809284	0.219319	0.534194	0.312817	Bin.71.locus_00403	Bin.71	5-oxoprolinase subunit a	0.976435	FALSE
	Positive - Negative	-0.149343	0.360627	10.4151	-0.414119	0.687187	0.294745	0.473884	0.86412	Bin.71.locus_00405	Bin.71	biotin carboxylase	0.942094	FALSE
	Positive - Native	-0.374332	0.382112	11.3922	-0.979639	0.34761	0.294745	0.473884	0.86412	Bin.71.locus_00405	Bin.71	biotin carboxylase	0.819289	FALSE
	Negative - Native	-0.22499	0.323039	9.47885	-0.696478	0.50285	0.294745	0.473884	0.86412	Bin.71.locus_00405	Bin.71	biotin carboxylase	0.999313	FALSE
	Positive - Negative	1.46712	0.754415	6.28282	1.94471	0.0976159	0.393334	0.393334	0.110799	Bin.71.locus_00406	Bin.71	biotin carboxyl carrier protein of acetyl-coa carboxylase	0.605466	FALSE
	Positive - Native	0.215488	0.740928	5.36082	0.290836	0.782096	0.393334	0.393334	0.110799	Bin.71.locus_00406	Bin.71	biotin carboxyl carrier protein of acetyl-coa carboxylase	0.945581	FALSE
	Negative - Native	-1.25163	0.70578	6.09773	-1.7734	0.125735	0.393334	0.393334	0.110799	Bin.71.locus_00406	Bin.71	biotin carboxyl carrier protein of acetyl-coa carboxylase	0.991106	FALSE
	Positive - Negative	0.402116	0.600651	8.1815	0.669468	0.521638	0.279512	0.45256	0.0317737	Bin.71.locus_00407	Bin.71	biotin-dependent carboxyltransferase family protein	0.905539	FALSE
	Positive - Native	1.35448	0.728873	9.92161	1.85832	0.0930051	0.279512	0.45256	0.0317737	Bin.71.locus_00407	Bin.71	biotin-dependent carboxyltransferase family protein	0.589423	FALSE
	Negative - Native	0.952363	0.578925	7.72722	1.64505	0.139911	0.279512	0.45256	0.0317737	Bin.71.locus_00407	Bin.71	biotin-dependent carboxyltransferase family protein	0.991106	FALSE
	Positive - Negative	0.543189	0.667954	7.79222	0.813214	0.440234	0.131227	0.131227	0.171963	Bin.71.locus_00408	Bin.71	5-oxoprolinase subunit pxpb	0.878722	FALSE
	Positive - Native	0.953167	0.687989	7.47881	1.38544	0.205831	0.131227	0.131227	0.171963	Bin.71.locus_00408	Bin.71	5-oxoprolinase subunit pxpb	0.7147	FALSE
	Negative - Native	0.409978	0.62596	7.66001	0.654959	0.531665	0.131227	0.131227	0.171963	Bin.71.locus_00408	Bin.71	5-oxoprolinase subunit pxpb	0.999313	FALSE
	Positive - Negative	0.479218	0.412159	6.68143	1.1627	0.28479	0.101542	0.723482	0.031959	Bin.71.locus_00409	Bin.71	divalent metal cation transporter	0.788266	FALSE
	Positive - Native	0.365952	0.412731	6.60213	0.886659	0.406399	0.101542	0.723482	0.031959	Bin.71.locus_00409	Bin.71	divalent metal cation transporter	0.841773	FALSE
	Negative - Native	-0.113266	0.374638	6.83173	-0.302335	0.771393	0.101542	0.723482	0.031959	Bin.71.locus_00409	Bin.71	divalent metal cation transporter	0.999313	FALSE
	Positive - Negative	-1.00505	0.726899	4.62007	-1.38265	0.229863	0.524727	0.586292	0.403421	Bin.71.locus_00410	Bin.71	bile salt hydrolase/transferase	0.740799	FALSE
	Positive - Native	-0.280347	0.711857	4.53113	-0.393825	0.711552	0.524727	0.586292	0.403421	Bin.71.locus_00410	Bin.71	bile salt hydrolase/transferase	0.93146	FALSE
	Negative - Native	0.7247	0.640317	4.23385	1.13178	0.317725	0.524727	0.586292	0.403421	Bin.71.locus_00410	Bin.71	bile salt hydrolase/transferase	0.996883	FALSE
	Positive - Negative	-0.601487	0.593822	10.9446	-1.01291	0.332974	0.171705	0.239689	0.844233	Bin.71.locus_00411	Bin.71	putative 2-(5''-triphosphoribosyl)-3'-dephosphocoenzyme-a synthase	0.821924	FALSE
	Positive - Native	0.0382007	0.59673	9.5777	0.0640168	0.950273	0.171705	0.239689	0.844233	Bin.71.locus_00411	Bin.71	putative 2-(5''-triphosphoribosyl)-3'-dephosphocoenzyme-a synthase	0.986292	FALSE
	Negative - Native	0.639687	0.521595	9.51494	1.22641	0.24953	0.171705	0.239689	0.844233	Bin.71.locus_00411	Bin.71	putative 2-(5''-triphosphoribosyl)-3'-dephosphocoenzyme-a synthase	0.996883	FALSE
	Positive - Negative	-0.376396	0.800929	6.71554	-0.469949	0.653268	0.0674167	0.143932	0.979245	Bin.71.locus_00412	Bin.71	[citrate [pro-3s]-lyase] ligase	0.936504	FALSE
	Positive - Native	0.268377	0.736628	6.34729	0.364332	0.727442	0.0674167	0.143932	0.979245	Bin.71.locus_00412	Bin.71	[citrate [pro-3s]-lyase] ligase	0.932545	FALSE
	Negative - Native	0.644773	0.710967	6.63005	0.906896	0.396225	0.0674167	0.143932	0.979245	Bin.71.locus_00412	Bin.71	[citrate [pro-3s]-lyase] ligase	0.996883	FALSE
	Positive - Negative	-0.405993	0.534614	9.25012	-0.759413	0.466517	0.240306	0.240306	0.384753	Bin.71.locus_00413	Bin.71	pts system mannitol-specific eiicba component	0.887546	FALSE
	Positive - Native	0.446527	0.511535	9.90686	0.872916	0.40337	0.240306	0.240306	0.384753	Bin.71.locus_00413	Bin.71	pts system mannitol-specific eiicba component	0.841773	FALSE
	Negative - Native	0.85252	0.491843	9.62931	1.73332	0.114874	0.240306	0.240306	0.384753	Bin.71.locus_00413	Bin.71	pts system mannitol-specific eiicba component	0.991106	FALSE
	Positive - Negative	-0.884867	0.249768	4.27177	-3.54276	0.0214771	0.500677	0.982144	0.795995	Bin.71.locus_00414	Bin.71	lactose phosphotransferase system repressor	0.419054	FALSE
	Positive - Native	-0.612819	0.259092	4.3533	-2.36526	0.0719658	0.500677	0.982144	0.795995	Bin.71.locus_00414	Bin.71	lactose phosphotransferase system repressor	0.54885	FALSE
	Negative - Native	0.272048	0.140998	4.0856	1.92945	0.124404	0.500677	0.982144	0.795995	Bin.71.locus_00414	Bin.71	lactose phosphotransferase system repressor	0.991106	FALSE
	Positive - Negative	-0.695762	0.534649	7.44623	-1.30134	0.231958	0.417817	0.763608	0.083701	Bin.71.locus_00415	Bin.71	l-sorbose 1-phosphate reductase	0.742796	FALSE
	Positive - Native	-0.568988	0.489748	7.13266	-1.1618	0.282715	0.417817	0.763608	0.083701	Bin.71.locus_00415	Bin.71	l-sorbose 1-phosphate reductase	0.796257	FALSE
	Negative - Native	0.126775	0.454989	7.59154	0.278632	0.787966	0.417817	0.763608	0.083701	Bin.71.locus_00415	Bin.71	l-sorbose 1-phosphate reductase	0.999313	FALSE
	Positive - Negative	-0.719363	0.607478	7.27267	-1.18418	0.273596	0.125738	0.271932	0.0465301	Bin.71.locus_00416	Bin.71	tagatose-6-phosphate kinase	0.785351	FALSE
	Positive - Native	-0.116694	0.767622	7.11482	-0.15202	0.883393	0.125738	0.271932	0.0465301	Bin.71.locus_00416	Bin.71	tagatose-6-phosphate kinase	0.966775	FALSE
	Negative - Native	0.602669	0.64887	6.69826	0.928798	0.385242	0.125738	0.271932	0.0465301	Bin.71.locus_00416	Bin.71	tagatose-6-phosphate kinase	0.996883	FALSE
	Positive - Negative	0.279462	0.864783	6.18756	0.323158	0.757219	0.453275	0.453275	0.471748	Bin.71.locus_00417	Bin.71	bmp family protein	0.949632	FALSE
	Positive - Native	0.459974	0.799727	5.42034	0.575164	0.588236	0.453275	0.453275	0.471748	Bin.71.locus_00417	Bin.71	bmp family protein	0.896665	FALSE
	Negative - Native	0.180513	0.766524	6.15924	0.235495	0.82146	0.453275	0.453275	0.471748	Bin.71.locus_00417	Bin.71	bmp family protein	0.999313	FALSE
	Positive - Negative	0.266395	1.03401	5.68641	0.257632	0.805759	0.327565	0.425722	0.477402	Bin.71.locus_00418	Bin.71	fcd domain protein	0.961183	FALSE
	Positive - Native	1.16114	0.810896	5.54584	1.43192	0.206028	0.327565	0.425722	0.477402	Bin.71.locus_00418	Bin.71	fcd domain protein	0.7147	FALSE
	Negative - Native	0.894743	0.863449	5.38196	1.03624	0.344386	0.327565	0.425722	0.477402	Bin.71.locus_00418	Bin.71	fcd domain protein	0.996883	FALSE
	Positive - Negative	0.0131307	0.602728	6.70138	0.0217855	0.983253	0.0730714	0.340409	0.968045	Bin.71.locus_00421	Bin.71	glycerate kinase	0.997215	FALSE
	Positive - Native	0.322985	0.596508	7.05343	0.54146	0.604864	0.0730714	0.340409	0.968045	Bin.71.locus_00421	Bin.71	glycerate kinase	0.901028	FALSE
	Negative - Native	0.309854	0.542212	6.75564	0.571463	0.586186	0.0730714	0.340409	0.968045	Bin.71.locus_00421	Bin.71	glycerate kinase	0.999313	FALSE
	Positive - Negative	0.259416	0.654893	15.4427	0.39612	0.697436	0.40106	0.744379	0.0253637	Bin.71.locus_00422	Bin.71	carbamoyl-phosphate synthase large subunit	0.942094	FALSE
	Positive - Native	0.354736	0.55825	15.239	0.635444	0.534566	0.40106	0.744379	0.0253637	Bin.71.locus_00422	Bin.71	carbamoyl-phosphate synthase large subunit	0.892551	FALSE
	Negative - Native	0.0953206	0.361342	10.066	0.263796	0.797259	0.40106	0.744379	0.0253637	Bin.71.locus_00422	Bin.71	carbamoyl-phosphate synthase large subunit	0.999313	FALSE
	Positive - Negative	0.551444	1.12087	5.43757	0.491979	0.641957	0.116308	0.116308	0.765777	Bin.71.locus_00423	Bin.71	pyrrolidone-carboxylate peptidase 1	0.936118	FALSE
	Positive - Native	1.28563	1.17804	4.38126	1.09133	0.331474	0.116308	0.116308	0.765777	Bin.71.locus_00423	Bin.71	pyrrolidone-carboxylate peptidase 1	0.810526	FALSE
	Negative - Native	0.734186	0.930898	5.2551	0.788685	0.464374	0.116308	0.116308	0.765777	Bin.71.locus_00423	Bin.71	pyrrolidone-carboxylate peptidase 1	0.999313	FALSE
	Positive - Negative	-0.58051	0.440012	8.58413	-1.3193	0.221171	0.418312	0.418312	0.788864	Bin.71.locus_00424	Bin.71	putative carboxymuconolactone decarboxylase	0.73152	FALSE
	Positive - Native	-0.83416	0.429244	7.33451	-1.94332	0.0911871	0.418312	0.418312	0.788864	Bin.71.locus_00424	Bin.71	putative carboxymuconolactone decarboxylase	0.586524	FALSE
	Negative - Native	-0.253651	0.400237	8.09885	-0.633751	0.543723	0.418312	0.418312	0.788864	Bin.71.locus_00424	Bin.71	putative carboxymuconolactone decarboxylase	0.999313	FALSE
	Negative - Native	-0.220767	0.232929	2.82917	-0.947789	0.416964	0.755102	0.755102	0.964017	Bin.71.locus_00426	Bin.71	crispr-associated endonuclease cas2	0.996883	FALSE
	Positive - Negative	1.24342	0.992538	7.99486	1.25277	0.245689	0.351634	0.650698	0.31956	Bin.71.locus_00427	Bin.71	crispr-associated endonuclease cas1	0.761798	FALSE
	Positive - Native	1.07087	0.930313	7.1596	1.15109	0.286683	0.351634	0.650698	0.31956	Bin.71.locus_00427	Bin.71	crispr-associated endonuclease cas1	0.79948	FALSE
	Negative - Native	-0.172549	0.580159	6.01177	-0.297417	0.776158	0.351634	0.650698	0.31956	Bin.71.locus_00427	Bin.71	crispr-associated endonuclease cas1	0.999313	FALSE
	Positive - Negative	-0.769402	0.718035	5.93139	-1.07154	0.325579	0.609629	0.757339	0.747922	Bin.71.locus_00428	Bin.71	crispr-associated exonuclease cas4	0.821924	FALSE
	Positive - Native	0.454779	0.60023	5.37711	0.757675	0.480516	0.609629	0.757339	0.747922	Bin.71.locus_00428	Bin.71	crispr-associated exonuclease cas4	0.878618	FALSE
	Negative - Native	1.22418	0.442073	4.36414	2.76918	0.0457281	0.609629	0.757339	0.747922	Bin.71.locus_00428	Bin.71	crispr-associated exonuclease cas4	0.958294	FALSE
	Positive - Negative	-1.37257	0.493372	5.40016	-2.78202	0.0356996	0.589012	0.730206	0.184875	Bin.71.locus_00429	Bin.71	type i-c crispr-associated protein cas7/csd2	0.48716	FALSE
	Positive - Native	-0.648387	0.494195	5.46867	-1.312	0.241894	0.589012	0.730206	0.184875	Bin.71.locus_00429	Bin.71	type i-c crispr-associated protein cas7/csd2	0.748592	FALSE
	Negative - Native	0.724188	0.372553	5.21403	1.94385	0.107165	0.589012	0.730206	0.184875	Bin.71.locus_00429	Bin.71	type i-c crispr-associated protein cas7/csd2	0.991106	FALSE
	Positive - Negative	0.618206	0.650968	7.47089	0.949673	0.371982	0.659229	0.726716	0.338147	Bin.71.locus_00430	Bin.71	crispr-associated protein	0.844356	FALSE
	Positive - Native	-0.265264	0.489816	5.91005	-0.54156	0.607916	0.659229	0.726716	0.338147	Bin.71.locus_00430	Bin.71	crispr-associated protein	0.901968	FALSE
	Negative - Native	-0.883471	0.515184	6.24072	-1.71486	0.135282	0.659229	0.726716	0.338147	Bin.71.locus_00430	Bin.71	crispr-associated protein	0.991106	FALSE
	Positive - Negative	0.956165	0.505799	8.28337	1.89041	0.0941078	0.222356	0.848812	0.816452	Bin.71.locus_00432	Bin.71	crispr-associated helicase cas3	0.598423	FALSE
	Positive - Native	0.820776	0.404323	6.22541	2.03	0.086952	0.222356	0.848812	0.816452	Bin.71.locus_00432	Bin.71	crispr-associated helicase cas3	0.58142	FALSE
	Negative - Native	-0.135388	0.385582	6.9172	-0.351127	0.735944	0.222356	0.848812	0.816452	Bin.71.locus_00432	Bin.71	crispr-associated helicase cas3	0.999313	FALSE
	Positive - Negative	0.135435	0.814847	9.57262	0.166209	0.87145	0.383284	0.383284	0.12331	Bin.71.locus_00434	Bin.71	wadjet protein jetd c-terminal domain-containing protein	0.974603	FALSE
	Positive - Native	1.34863	0.736618	8.92531	1.83084	0.10064	0.383284	0.383284	0.12331	Bin.71.locus_00434	Bin.71	wadjet protein jetd c-terminal domain-containing protein	0.590987	FALSE
	Negative - Native	1.21319	0.532095	7.77098	2.28003	0.0530063	0.383284	0.383284	0.12331	Bin.71.locus_00434	Bin.71	wadjet protein jetd c-terminal domain-containing protein	0.958294	FALSE
	Positive - Negative	-0.118173	0.536264	6.93899	-0.220363	0.831932	0.218772	0.301037	0.138594	Bin.71.locus_00436	Bin.71	chromosome segregation protein smc	0.969098	FALSE
	Positive - Native	0.256506	0.535307	6.94579	0.479176	0.646531	0.218772	0.301037	0.138594	Bin.71.locus_00436	Bin.71	chromosome segregation protein smc	0.913841	FALSE
	Negative - Native	0.374679	0.490094	6.48257	0.764505	0.471472	0.218772	0.301037	0.138594	Bin.71.locus_00436	Bin.71	chromosome segregation protein smc	0.999313	FALSE
	Positive - Negative	1.18482	0.58839	2.5169	2.01367	0.154829	0.472044	0.898738	0.915888	Bin.71.locus_00439	Bin.71	n6 adenine-specific dna methyltransferase n-terminal domain-containing protein	0.675158	FALSE
	Positive - Native	2.08534	0.749797	2.60719	2.78121	0.0808034	0.472044	0.898738	0.915888	Bin.71.locus_00439	Bin.71	n6 adenine-specific dna methyltransferase n-terminal domain-containing protein	0.569472	FALSE
	Negative - Native	0.900522	0.370681	2.25496	2.42937	0.121548	0.472044	0.898738	0.915888	Bin.71.locus_00439	Bin.71	n6 adenine-specific dna methyltransferase n-terminal domain-containing protein	0.991106	FALSE
	Positive - Negative	-0.931134	0.609612	5.56739	-1.52742	0.181294	0.141934	0.902087	0.820837	Bin.71.locus_00440	Bin.71	stage v sporulation protein ac	0.693493	FALSE
	Positive - Native	0.00502688	0.525577	5.39193	0.00956449	0.992713	0.141934	0.902087	0.820837	Bin.71.locus_00440	Bin.71	stage v sporulation protein ac	1	FALSE
	Negative - Native	0.93616	0.348577	5.25569	2.68566	0.0413729	0.141934	0.902087	0.820837	Bin.71.locus_00440	Bin.71	stage v sporulation protein ac	0.958294	FALSE
	Positive - Negative	1.21474	0.82889	6.15218	1.4655	0.191943	0.491382	0.558236	0.677922	Bin.71.locus_00441	Bin.71	stage v sporulation protein ab	0.706987	FALSE
	Positive - Native	2.73945	1.04058	6.99584	2.63263	0.0338015	0.491382	0.558236	0.677922	Bin.71.locus_00441	Bin.71	stage v sporulation protein ab	0.420015	FALSE
	Negative - Native	1.52471	0.707198	5.63785	2.15599	0.0774127	0.491382	0.558236	0.677922	Bin.71.locus_00441	Bin.71	stage v sporulation protein ab	0.97029	FALSE
	Positive - Negative	-0.576587	0.779088	7.03629	-0.740079	0.483209	0.441364	0.629158	0.632066	Bin.71.locus_00442	Bin.71	stage v sporulation protein aa domain-containing protein	0.894292	FALSE
	Positive - Native	1.67646	0.56785	5.2701	2.9523	0.029831	0.441364	0.629158	0.632066	Bin.71.locus_00442	Bin.71	stage v sporulation protein aa domain-containing protein	0.397116	FALSE
	Negative - Native	2.25305	0.841901	7.29112	2.67615	0.0305454	0.441364	0.629158	0.632066	Bin.71.locus_00442	Bin.71	stage v sporulation protein aa domain-containing protein	0.958294	FALSE
	Positive - Negative	-0.43348	0.728825	8.71966	-0.594766	0.567111	0.185754	0.185754	0.381691	Bin.71.locus_00444	Bin.71	rna polymerase sigma factor	0.926538	FALSE
	Positive - Native	0.19836	0.773396	8.20908	0.256479	0.803892	0.185754	0.185754	0.381691	Bin.71.locus_00444	Bin.71	rna polymerase sigma factor	0.951635	FALSE
	Negative - Native	0.63184	0.671188	8.18306	0.941375	0.373469	0.185754	0.185754	0.381691	Bin.71.locus_00444	Bin.71	rna polymerase sigma factor	0.996883	FALSE
	Positive - Negative	2.16666	0.643969	4.90756	3.36453	0.0205902	0.560885	0.678914	0.826671	Bin.71.locus_00445	Bin.71	anti-sigma f factor	0.419054	FALSE
	Positive - Native	2.16538	0.668759	5.04447	3.2379	0.022712	0.560885	0.678914	0.826671	Bin.71.locus_00445	Bin.71	anti-sigma f factor	0.348541	FALSE
	Negative - Native	-0.00127752	0.504974	4.08198	-0.00252988	0.9981	0.560885	0.678914	0.826671	Bin.71.locus_00445	Bin.71	anti-sigma f factor	1	FALSE
	Positive - Negative	0.505942	1.18018	4.98557	0.428697	0.686035	0.107901	0.107901	0.0541176	Bin.71.locus_00446	Bin.71	anti-sigma factor antagonist	0.942094	FALSE
	Positive - Native	1.07942	1.20951	5.17134	0.892443	0.411754	0.107901	0.107901	0.0541176	Bin.71.locus_00446	Bin.71	anti-sigma factor antagonist	0.845003	FALSE
	Negative - Native	0.573475	1.01867	4.32044	0.562962	0.601402	0.107901	0.107901	0.0541176	Bin.71.locus_00446	Bin.71	anti-sigma factor antagonist	0.999313	FALSE
	Positive - Negative	-0.231538	0.625782	7.49874	-0.369998	0.721615	0.276612	0.457066	0.836759	Bin.71.locus_00447	Bin.71	tetratricopeptide repeat protein	0.946932	FALSE
	Positive - Native	0.419111	0.640043	9.67306	0.654816	0.527849	0.276612	0.457066	0.836759	Bin.71.locus_00447	Bin.71	tetratricopeptide repeat protein	0.888008	FALSE
	Negative - Native	0.650649	0.512139	8.41544	1.27045	0.23792	0.276612	0.457066	0.836759	Bin.71.locus_00447	Bin.71	tetratricopeptide repeat protein	0.996883	FALSE
	Positive - Negative	0.521172	0.733371	8.16159	0.710653	0.497102	0.185486	0.185486	0.870528	Bin.71.locus_00449	Bin.71	tetrahydrofolate synthase	0.896804	FALSE
	Positive - Native	0.893628	0.687605	9.69533	1.29962	0.22378	0.185486	0.185486	0.870528	Bin.71.locus_00449	Bin.71	tetrahydrofolate synthase	0.734556	FALSE
	Negative - Native	0.372456	0.568502	7.61957	0.655153	0.531645	0.185486	0.185486	0.870528	Bin.71.locus_00449	Bin.71	tetrahydrofolate synthase	0.999313	FALSE
	Positive - Negative	-0.432273	0.589924	8.40827	-0.73276	0.48363	0.0256575	0.58801	0.947147	Bin.71.locus_00450	Bin.71	glycosyltransferases involved in cell wall biogenesis	0.894413	FALSE
	Positive - Native	-0.27698	0.596565	8.16496	-0.464292	0.654567	0.0256575	0.58801	0.947147	Bin.71.locus_00450	Bin.71	glycosyltransferases involved in cell wall biogenesis	0.913841	FALSE
	Negative - Native	0.155293	0.496868	8.18302	0.312543	0.762444	0.0256575	0.58801	0.947147	Bin.71.locus_00450	Bin.71	glycosyltransferases involved in cell wall biogenesis	0.999313	FALSE
	Positive - Negative	-1.56168	0.903044	7.91513	-1.72935	0.122406	0.239129	0.388443	0.221136	Bin.71.locus_00451	Bin.71	licd/fktn/fkrp nucleotidyltransferase domain-containing protein	0.632541	FALSE
	Positive - Native	-1.18629	0.925145	6.79999	-1.28227	0.241726	0.239129	0.388443	0.221136	Bin.71.locus_00451	Bin.71	licd/fktn/fkrp nucleotidyltransferase domain-containing protein	0.748592	FALSE
	Negative - Native	0.375391	0.803353	7.65946	0.46728	0.653304	0.239129	0.388443	0.221136	Bin.71.locus_00451	Bin.71	licd/fktn/fkrp nucleotidyltransferase domain-containing protein	0.999313	FALSE
	Positive - Negative	-0.0871932	0.693793	10.8746	-0.125676	0.902282	0.0416547	0.0416547	0.00522687	Bin.71.locus_00452	Bin.71	lipopolysaccharide biosynthesis protein rfbh	0.982578	FALSE
	Positive - Native	-0.3739	0.711293	10.1325	-0.525662	0.610433	0.0416547	0.0416547	0.00522687	Bin.71.locus_00452	Bin.71	lipopolysaccharide biosynthesis protein rfbh	0.902156	FALSE
	Negative - Native	-0.286707	0.686035	10.5699	-0.417918	0.684371	0.0416547	0.0416547	0.00522687	Bin.71.locus_00452	Bin.71	lipopolysaccharide biosynthesis protein rfbh	0.999313	FALSE
	Positive - Negative	-0.731918	0.514293	8.83059	-1.42315	0.189046	0.329355	0.447803	0.41653	Bin.71.locus_00453	Bin.71	cdp-glucose 4%2c6-dehydratase	0.704434	FALSE
	Positive - Native	-0.410726	0.526334	9.91988	-0.780353	0.453401	0.329355	0.447803	0.41653	Bin.71.locus_00453	Bin.71	cdp-glucose 4%2c6-dehydratase	0.866611	FALSE
	Negative - Native	0.321192	0.454826	8.54786	0.706186	0.498866	0.329355	0.447803	0.41653	Bin.71.locus_00453	Bin.71	cdp-glucose 4%2c6-dehydratase	0.999313	FALSE
	Positive - Negative	-0.742905	0.695235	9.81777	-1.06857	0.310834	0.129145	0.129145	0.559726	Bin.71.locus_00454	Bin.71	glucose-1-phosphate cytidylyltransferase	0.813273	FALSE
	Positive - Native	-0.148254	0.526986	7.75667	-0.281325	0.78582	0.129145	0.129145	0.559726	Bin.71.locus_00454	Bin.71	glucose-1-phosphate cytidylyltransferase	0.947806	FALSE
	Negative - Native	0.594651	0.524985	8.15065	1.1327	0.289559	0.129145	0.129145	0.559726	Bin.71.locus_00454	Bin.71	glucose-1-phosphate cytidylyltransferase	0.996883	FALSE
	Positive - Negative	0.354471	0.549815	8.66729	0.644708	0.535805	0.0830678	0.0830678	0.0914591	Bin.71.locus_00455	Bin.71	glycosyltransferase rgta/b/c/d-like domain-containing protein	0.908162	FALSE
	Positive - Native	-0.187914	0.51363	8.56825	-0.365855	0.723342	0.0830678	0.0830678	0.0914591	Bin.71.locus_00455	Bin.71	glycosyltransferase rgta/b/c/d-like domain-containing protein	0.932545	FALSE
	Negative - Native	-0.542384	0.474735	8.43684	-1.1425	0.284631	0.0830678	0.0830678	0.0914591	Bin.71.locus_00455	Bin.71	glycosyltransferase rgta/b/c/d-like domain-containing protein	0.996883	FALSE
	Positive - Negative	0.0903992	0.366942	7.30909	0.246358	0.812181	0.0486861	0.870765	0.700302	Bin.71.locus_00457	Bin.71	glycosyltransferase rgta/b/c/d-like domain-containing protein	0.964314	FALSE
	Positive - Native	0.36414	0.336391	7.05574	1.08249	0.314637	0.0486861	0.870765	0.700302	Bin.71.locus_00457	Bin.71	glycosyltransferase rgta/b/c/d-like domain-containing protein	0.807884	FALSE
	Negative - Native	0.273741	0.351113	7.24212	0.779636	0.460321	0.0486861	0.870765	0.700302	Bin.71.locus_00457	Bin.71	glycosyltransferase rgta/b/c/d-like domain-containing protein	0.999313	FALSE
	Positive - Negative	-0.141866	0.434801	10.976	-0.326278	0.75035	0.56843	0.56843	0.723276	Bin.71.locus_00458	Bin.71	glycosyltransferase rgta/b/c/d-like domain-containing protein	0.948207	FALSE
	Positive - Native	0.0332078	0.43635	11.0097	0.0761037	0.940702	0.56843	0.56843	0.723276	Bin.71.locus_00458	Bin.71	glycosyltransferase rgta/b/c/d-like domain-containing protein	0.98045	FALSE
	Negative - Native	0.175074	0.382208	9.8518	0.45806	0.656846	0.56843	0.56843	0.723276	Bin.71.locus_00458	Bin.71	glycosyltransferase rgta/b/c/d-like domain-containing protein	0.999313	FALSE
	Positive - Negative	-0.316722	1.69119	7.3336	-0.187278	0.85652	0.0742656	0.0742656	0.98185	Bin.71.locus_00459	Bin.71	glycosyltransferase 2-like domain-containing protein	0.97288	FALSE
	Positive - Native	0.698541	1.70445	6.95238	0.409834	0.694261	0.0742656	0.0742656	0.98185	Bin.71.locus_00459	Bin.71	glycosyltransferase 2-like domain-containing protein	0.923813	FALSE
	Negative - Native	1.01526	1.07925	5.3531	0.940711	0.387337	0.0742656	0.0742656	0.98185	Bin.71.locus_00459	Bin.71	glycosyltransferase 2-like domain-containing protein	0.996883	FALSE
	Positive - Negative	0.110046	1.04283	7.1109	0.105527	0.918873	0.250708	0.250708	0.41919	Bin.71.locus_00460	Bin.71	sis domain-containing protein	0.984696	FALSE
	Positive - Native	-0.144291	1.24167	8.99042	-0.116207	0.910043	0.250708	0.250708	0.41919	Bin.71.locus_00460	Bin.71	sis domain-containing protein	0.971817	FALSE
	Negative - Native	-0.254337	1.04516	8.3316	-0.243348	0.813621	0.250708	0.250708	0.41919	Bin.71.locus_00460	Bin.71	sis domain-containing protein	0.999313	FALSE
	Positive - Negative	0.495011	0.812577	7.24623	0.609186	0.561008	0.153642	0.153642	0.856283	Bin.71.locus_00461	Bin.71	d%2cd-heptose 1%2c7-bisphosphate phosphatase	0.925354	FALSE
	Positive - Native	0.0586832	0.727335	8.6098	0.0806826	0.937539	0.153642	0.153642	0.856283	Bin.71.locus_00461	Bin.71	d%2cd-heptose 1%2c7-bisphosphate phosphatase	0.978801	FALSE
	Negative - Native	-0.436327	0.565274	5.95332	-0.771886	0.469703	0.153642	0.153642	0.856283	Bin.71.locus_00461	Bin.71	d%2cd-heptose 1%2c7-bisphosphate phosphatase	0.999313	FALSE
	Positive - Negative	0.592896	0.600987	9.62222	0.986537	0.348026	0.125327	0.647584	0.15479	Bin.71.locus_00462	Bin.71	ghmp kinase	0.826399	FALSE
	Positive - Native	-0.0470297	0.480924	7.55141	-0.0977902	0.924644	0.125327	0.647584	0.15479	Bin.71.locus_00462	Bin.71	ghmp kinase	0.973943	FALSE
	Negative - Native	-0.639925	0.510077	9.42934	-1.25457	0.239841	0.125327	0.647584	0.15479	Bin.71.locus_00462	Bin.71	ghmp kinase	0.996883	FALSE
	Positive - Negative	0.307091	0.429407	4.75414	0.715152	0.508083	0.112451	0.699172	0.154512	Bin.71.locus_00463	Bin.71	d-glycero-alpha-d-manno-heptose 1-phosphate guanylyltransferase	0.901511	FALSE
	Positive - Native	0.780592	0.406647	4.27277	1.91958	0.122777	0.112451	0.699172	0.154512	Bin.71.locus_00463	Bin.71	d-glycero-alpha-d-manno-heptose 1-phosphate guanylyltransferase	0.6163	FALSE
	Negative - Native	0.473501	0.359955	4.58989	1.31544	0.250231	0.112451	0.699172	0.154512	Bin.71.locus_00463	Bin.71	d-glycero-alpha-d-manno-heptose 1-phosphate guanylyltransferase	0.996883	FALSE
	Positive - Negative	-0.352357	0.962649	5.59067	-0.366029	0.727792	0.185883	0.185883	0.997034	Bin.71.locus_00464	Bin.71	aaa domain-containing protein	0.94728	FALSE
	Positive - Native	0.930072	1.02579	5.49534	0.906691	0.402575	0.185883	0.185883	0.997034	Bin.71.locus_00464	Bin.71	aaa domain-containing protein	0.841773	FALSE
	Negative - Native	1.28243	0.848946	5.57447	1.51061	0.185336	0.185883	0.185883	0.997034	Bin.71.locus_00464	Bin.71	aaa domain-containing protein	0.991106	FALSE
	Positive - Negative	0.594068	0.656433	7.80279	0.904994	0.392554	0.156555	0.324351	0.678934	Bin.71.locus_00465	Bin.71	2-amino-4-deoxychorismate dehydrogenase	0.859607	FALSE
	Positive - Native	0.110763	0.55052	6.66057	0.201198	0.84655	0.156555	0.324351	0.678934	Bin.71.locus_00465	Bin.71	2-amino-4-deoxychorismate dehydrogenase	0.955566	FALSE
	Negative - Native	-0.483305	0.569662	6.82862	-0.848407	0.424949	0.156555	0.324351	0.678934	Bin.71.locus_00465	Bin.71	2-amino-4-deoxychorismate dehydrogenase	0.996883	FALSE
	Positive - Negative	-0.164278	0.675999	5.65835	-0.243015	0.816562	0.205394	0.552059	0.516718	Bin.71.locus_00466	Bin.71	transcriptional regulator%2c laci family	0.964983	FALSE
	Positive - Native	0.832385	0.673693	5.69474	1.23556	0.265154	0.205394	0.552059	0.516718	Bin.71.locus_00466	Bin.71	transcriptional regulator%2c laci family	0.777537	FALSE
	Negative - Native	0.996663	0.625485	5.68232	1.59342	0.164922	0.205394	0.552059	0.516718	Bin.71.locus_00466	Bin.71	transcriptional regulator%2c laci family	0.991106	FALSE
	Positive - Negative	1.26816	0.285115	4.11583	4.44787	0.0105572	0.362731	0.834588	0.149993	Bin.71.locus_00468	Bin.71	n-acetylgalactosamine-specific phosphotransferase system (pts)%2c iid component	0.358814	FALSE
	Positive - Native	1.29903	0.367064	4.26365	3.53898	0.0216224	0.362731	0.834588	0.149993	Bin.71.locus_00468	Bin.71	n-acetylgalactosamine-specific phosphotransferase system (pts)%2c iid component	0.348541	FALSE
	Negative - Native	0.0308748	0.29257	4.58787	0.10553	0.920412	0.362731	0.834588	0.149993	Bin.71.locus_00468	Bin.71	n-acetylgalactosamine-specific phosphotransferase system (pts)%2c iid component	0.999313	FALSE
	Positive - Negative	-1.34046	0.317431	4.07294	-4.22285	0.0129408	0.363134	0.85962	0.702803	Bin.71.locus_00469	Bin.71	putative n-acetylgalactosamine-specific phosphotransferase system (pts)%2c iic component	0.382877	FALSE
	Positive - Native	-0.769976	0.325895	4.18557	-2.36265	0.0745636	0.363134	0.85962	0.702803	Bin.71.locus_00469	Bin.71	putative n-acetylgalactosamine-specific phosphotransferase system (pts)%2c iic component	0.554091	FALSE
	Negative - Native	0.570485	0.284781	4.17436	2.00324	0.112741	0.363134	0.85962	0.702803	Bin.71.locus_00469	Bin.71	putative n-acetylgalactosamine-specific phosphotransferase system (pts)%2c iic component	0.991106	FALSE
	Positive - Negative	0.0219118	0.999745	5.22955	0.0219174	0.983326	0.0157952	0.375651	0.339183	Bin.71.locus_00470	Bin.71	pts system mannose/fructose/n-acetylgalactosamine-transporter subunit iib	0.997215	FALSE
	Positive - Native	-0.242576	0.999755	5.22959	-0.242636	0.817518	0.0157952	0.375651	0.339183	Bin.71.locus_00470	Bin.71	pts system mannose/fructose/n-acetylgalactosamine-transporter subunit iib	0.951635	FALSE
	Negative - Native	-0.264488	0.949861	5.04598	-0.278449	0.791718	0.0157952	0.375651	0.339183	Bin.71.locus_00470	Bin.71	pts system mannose/fructose/n-acetylgalactosamine-transporter subunit iib	0.999313	FALSE
	Positive - Negative	1.66502	0.650364	7.82717	2.56013	0.0342365	0.441976	0.555513	0.922145	Bin.71.locus_00471	Bin.71	unsaturated chondroitin disaccharide hydrolase	0.485633	FALSE
	Positive - Native	2.23346	0.787588	8.34426	2.83582	0.021044	0.441976	0.555513	0.922145	Bin.71.locus_00471	Bin.71	unsaturated chondroitin disaccharide hydrolase	0.34687	FALSE
	Negative - Native	0.568442	0.592441	7.01692	0.959492	0.369197	0.441976	0.555513	0.922145	Bin.71.locus_00471	Bin.71	unsaturated chondroitin disaccharide hydrolase	0.996883	FALSE
	Positive - Negative	-0.654387	0.851612	9.65931	-0.76841	0.460617	0.0366921	0.442239	0.097522	Bin.71.locus_00472	Bin.71	pts eiia type-4 domain-containing protein	0.885018	FALSE
	Positive - Native	-0.778826	0.855036	9.71355	-0.910869	0.384411	0.0366921	0.442239	0.097522	Bin.71.locus_00472	Bin.71	pts eiia type-4 domain-containing protein	0.837131	FALSE
	Negative - Native	-0.124439	0.567038	8.23983	-0.219454	0.831636	0.0366921	0.442239	0.097522	Bin.71.locus_00472	Bin.71	pts eiia type-4 domain-containing protein	0.999313	FALSE
	Positive - Negative	-0.272158	0.54986	4.64089	-0.494958	0.643162	0.757209	0.850175	0.744817	Bin.71.locus_00473	Bin.71	azaleucine resistance protein azlc	0.936118	FALSE
	Positive - Native	-2.88767	0.621199	4.57101	-4.64854	0.00699002	0.757209	0.850175	0.744817	Bin.71.locus_00473	Bin.71	azaleucine resistance protein azlc	0.250911	FALSE
	Negative - Native	-2.61551	0.717496	5.23243	-3.64533	0.013686	0.757209	0.850175	0.744817	Bin.71.locus_00473	Bin.71	azaleucine resistance protein azlc	0.958294	FALSE
	Positive - Negative	-2.08348	0.584807	1.12229	-3.56268	0.152367	0.240175	0.94083	0.452041	Bin.71.locus_00474	Bin.71	branched-chain amino acid transport protein azld	0.671773	FALSE
	Positive - Native	-1.11199	0.867277	1.58875	-1.28216	0.355422	0.240175	0.94083	0.452041	Bin.71.locus_00474	Bin.71	branched-chain amino acid transport protein azld	0.819289	FALSE
	Negative - Native	0.971489	0.765686	1.40387	1.26878	0.3752	0.240175	0.94083	0.452041	Bin.71.locus_00474	Bin.71	branched-chain amino acid transport protein azld	0.996883	FALSE
	Positive - Negative	1.25043	0.650013	3.86758	1.9237	0.129164	0.360895	0.6392	0.512706	Bin.71.locus_00475	Bin.71	transglutaminase-like domain-containing protein	0.643613	FALSE
	Positive - Native	1.29176	0.64119	3.25879	2.01462	0.130073	0.360895	0.6392	0.512706	Bin.71.locus_00475	Bin.71	transglutaminase-like domain-containing protein	0.623675	FALSE
	Negative - Native	0.0413287	0.530504	3.70077	0.0779045	0.941932	0.360895	0.6392	0.512706	Bin.71.locus_00475	Bin.71	transglutaminase-like domain-containing protein	1	FALSE
	Positive - Negative	0.387318	0.380981	13.0739	1.01663	0.327773	0.236567	0.255335	0.522501	Bin.71.locus_00476	Bin.71	glycosyltransferase 2-like domain-containing protein	0.821924	FALSE
	Positive - Native	0.232261	0.386179	12.581	0.601434	0.558233	0.236567	0.255335	0.522501	Bin.71.locus_00476	Bin.71	glycosyltransferase 2-like domain-containing protein	0.894528	FALSE
	Negative - Native	-0.155057	0.313851	11.8183	-0.494047	0.630328	0.236567	0.255335	0.522501	Bin.71.locus_00476	Bin.71	glycosyltransferase 2-like domain-containing protein	0.999313	FALSE
	Positive - Negative	0.274571	0.261922	10.045	1.04829	0.319072	0.117262	0.96587	0.289588	Bin.71.locus_00477	Bin.71	teichoic acids export atp-binding protein tagh	0.821924	FALSE
	Positive - Native	0.48333	0.192533	9.28424	2.51037	0.0325514	0.117262	0.96587	0.289588	Bin.71.locus_00477	Bin.71	teichoic acids export atp-binding protein tagh	0.418171	FALSE
	Negative - Native	0.20876	0.158401	8.85994	1.31792	0.220587	0.117262	0.96587	0.289588	Bin.71.locus_00477	Bin.71	teichoic acids export atp-binding protein tagh	0.996883	FALSE
	Positive - Negative	1.53854	0.79112	5.31751	1.94476	0.105961	0.45727	0.510858	0.866055	Bin.71.locus_00478	Bin.71	duf4309 domain-containing protein	0.614526	FALSE
	Positive - Native	2.41792	0.800126	4.78096	3.02193	0.031077	0.45727	0.510858	0.866055	Bin.71.locus_00478	Bin.71	duf4309 domain-containing protein	0.409193	FALSE
	Negative - Native	0.879381	0.564997	5.50188	1.55643	0.175032	0.45727	0.510858	0.866055	Bin.71.locus_00478	Bin.71	duf4309 domain-containing protein	0.991106	FALSE
	Positive - Negative	0.803917	0.714867	7.80235	1.12457	0.294175	0.159728	0.159728	0.876497	Bin.71.locus_00479	Bin.71	l-fucose isomerase c-terminal domain-containing protein	0.798812	FALSE
	Positive - Native	0.358087	0.617478	6.30918	0.579919	0.582074	0.159728	0.159728	0.876497	Bin.71.locus_00479	Bin.71	l-fucose isomerase c-terminal domain-containing protein	0.896665	FALSE
	Negative - Native	-0.445829	0.565615	6.44645	-0.78822	0.458565	0.159728	0.159728	0.876497	Bin.71.locus_00479	Bin.71	l-fucose isomerase c-terminal domain-containing protein	0.999313	FALSE
	Positive - Negative	-0.582732	1.0456	3.79935	-0.557319	0.608501	0.395349	0.395349	0.532684	Bin.71.locus_00480	Bin.71	fe-s metabolism associated domain-containing protein	0.928825	FALSE
	Positive - Native	1.30725	1.13544	4.32652	1.15132	0.309226	0.395349	0.395349	0.532684	Bin.71.locus_00480	Bin.71	fe-s metabolism associated domain-containing protein	0.807884	FALSE
	Negative - Native	1.88999	0.85545	3.73093	2.20935	0.0965727	0.395349	0.395349	0.532684	Bin.71.locus_00480	Bin.71	fe-s metabolism associated domain-containing protein	0.991106	FALSE
	Positive - Negative	1.43384	0.627759	9.5183	2.28406	0.0467289	0.313429	0.313429	0.935685	Bin.71.locus_00481	Bin.71	cysteine desulfurase	0.505666	FALSE
	Positive - Native	1.10567	0.635968	10.074	1.73857	0.112522	0.313429	0.313429	0.935685	Bin.71.locus_00481	Bin.71	cysteine desulfurase	0.604891	FALSE
	Negative - Native	-0.328167	0.439324	7.65602	-0.746981	0.477385	0.313429	0.313429	0.935685	Bin.71.locus_00481	Bin.71	cysteine desulfurase	0.999313	FALSE
	Positive - Negative	-2.19556	0.793242	3.6869	-2.76784	0.0552562	0.321613	0.756998	0.440153	Bin.71.locus_00482	Bin.71	carrier domain-containing protein	0.532234	FALSE
	Positive - Native	-1.21476	0.776912	3.21046	-1.56358	0.209967	0.321613	0.756998	0.440153	Bin.71.locus_00482	Bin.71	carrier domain-containing protein	0.717766	FALSE
	Negative - Native	0.980801	0.694121	4.05455	1.41301	0.229615	0.321613	0.756998	0.440153	Bin.71.locus_00482	Bin.71	carrier domain-containing protein	0.996883	FALSE
	Positive - Negative	-0.188927	0.718018	8.24885	-0.263123	0.798909	0.270595	0.44897	0.0492917	Bin.71.locus_00483	Bin.71	hth arac/xyls-type domain-containing protein	0.961183	FALSE
	Positive - Native	-0.694536	0.741127	9.52778	-0.937134	0.371835	0.270595	0.44897	0.0492917	Bin.71.locus_00483	Bin.71	hth arac/xyls-type domain-containing protein	0.828377	FALSE
	Negative - Native	-0.505609	0.548758	7.35573	-0.921369	0.386079	0.270595	0.44897	0.0492917	Bin.71.locus_00483	Bin.71	hth arac/xyls-type domain-containing protein	0.996883	FALSE
	Positive - Negative	-0.864256	0.626186	9.06926	-1.38019	0.200595	0.442361	0.715018	0.416687	Bin.71.locus_00484	Bin.71	trap transporter large permease protein	0.713596	FALSE
	Positive - Native	-1.2224	0.621386	9.01151	-1.96722	0.0806618	0.442361	0.715018	0.416687	Bin.71.locus_00484	Bin.71	trap transporter large permease protein	0.569472	FALSE
	Negative - Native	-0.358145	0.484591	8.27863	-0.739068	0.480294	0.442361	0.715018	0.416687	Bin.71.locus_00484	Bin.71	trap transporter large permease protein	0.999313	FALSE
	Positive - Negative	2.02107	1.10691	6.83736	1.82586	0.111623	0.276756	0.276756	0.0795706	Bin.71.locus_00485	Bin.71	trap transporter small permease	0.624184	FALSE
	Positive - Native	1.86336	1.08861	6.58309	1.7117	0.133396	0.276756	0.276756	0.0795706	Bin.71.locus_00485	Bin.71	trap transporter small permease	0.627089	FALSE
	Negative - Native	-0.157704	1.03935	5.81646	-0.151733	0.884523	0.276756	0.276756	0.0795706	Bin.71.locus_00485	Bin.71	trap transporter small permease	0.999313	FALSE
	Positive - Negative	0.445522	0.472586	6.43766	0.942732	0.379838	0.553681	0.553681	0.357292	Bin.71.locus_00486	Bin.71	2%2c3-diketo-l-gulonate-binding periplasmic protein yiao	0.851338	FALSE
	Positive - Native	0.547843	0.446688	6.75654	1.22646	0.261046	0.553681	0.553681	0.357292	Bin.71.locus_00486	Bin.71	2%2c3-diketo-l-gulonate-binding periplasmic protein yiao	0.771295	FALSE
	Negative - Native	0.102321	0.443707	6.53255	0.230605	0.824675	0.553681	0.553681	0.357292	Bin.71.locus_00486	Bin.71	2%2c3-diketo-l-gulonate-binding periplasmic protein yiao	0.999313	FALSE
	Positive - Negative	1.15186	1.05566	6.18827	1.09113	0.315869	0.268572	0.268572	0.63533	Bin.71.locus_00487	Bin.71	5-dehydro-2-deoxygluconokinase	0.820476	FALSE
	Positive - Native	0.785284	0.918006	6.90708	0.855424	0.420996	0.268572	0.268572	0.63533	Bin.71.locus_00487	Bin.71	5-dehydro-2-deoxygluconokinase	0.848739	FALSE
	Negative - Native	-0.366579	0.559968	4.79506	-0.654643	0.542789	0.268572	0.268572	0.63533	Bin.71.locus_00487	Bin.71	5-dehydro-2-deoxygluconokinase	0.999313	FALSE
	Positive - Negative	-0.430793	0.520015	8.18027	-0.828423	0.430936	0.0498128	0.692019	0.862953	Bin.71.locus_00488	Bin.71	mfs transporter	0.876885	FALSE
	Positive - Native	-0.200293	0.527122	7.7198	-0.379974	0.714205	0.0498128	0.692019	0.862953	Bin.71.locus_00488	Bin.71	mfs transporter	0.932284	FALSE
	Negative - Native	0.2305	0.451216	8.00425	0.510841	0.62325	0.0498128	0.692019	0.862953	Bin.71.locus_00488	Bin.71	mfs transporter	0.999313	FALSE
	Negative - Native	1.06971	1.47209	1.81733	0.726663	0.549477	0.547103	0.547103	0.309442	Bin.71.locus_00489	Bin.71	glyoxalase/bleomycin resistance protein/dioxygenase superfamily	0.999313	FALSE
	Positive - Negative	-0.558044	1.0591	9.35365	-0.526902	0.610528	0.145789	0.145789	0.0574401	Bin.71.locus_00490	Bin.71	chlorophyll synthesis pathway protein bchc	0.929083	FALSE
	Positive - Native	0.000549926	0.918653	8.55263	0.000598622	0.999536	0.145789	0.145789	0.0574401	Bin.71.locus_00490	Bin.71	chlorophyll synthesis pathway protein bchc	1	FALSE
	Negative - Native	0.558594	0.794941	8.04194	0.702686	0.502082	0.145789	0.145789	0.0574401	Bin.71.locus_00490	Bin.71	chlorophyll synthesis pathway protein bchc	0.999313	FALSE
	Positive - Negative	-1.58746	0.757049	6.55807	-2.0969	0.0768806	0.322152	0.322152	0.42981	Bin.71.locus_00491	Bin.71	hth marr-type domain-containing protein	0.579855	FALSE
	Positive - Native	-0.850733	0.718486	7.46844	-1.18406	0.2727	0.322152	0.322152	0.42981	Bin.71.locus_00491	Bin.71	hth marr-type domain-containing protein	0.786827	FALSE
	Negative - Native	0.736725	0.834626	8.8154	0.882701	0.400827	0.322152	0.322152	0.42981	Bin.71.locus_00491	Bin.71	hth marr-type domain-containing protein	0.996883	FALSE
	Positive - Negative	0.328485	0.786329	5.62087	0.417745	0.691618	0.173993	0.173993	0.236644	Bin.71.locus_00492	Bin.71	duf1848 domain-containing protein	0.942094	FALSE
	Positive - Native	0.663172	0.744622	5.99239	0.890615	0.407469	0.173993	0.173993	0.236644	Bin.71.locus_00492	Bin.71	duf1848 domain-containing protein	0.841773	FALSE
	Negative - Native	0.334687	0.635464	4.98229	0.526681	0.621012	0.173993	0.173993	0.236644	Bin.71.locus_00492	Bin.71	duf1848 domain-containing protein	0.999313	FALSE
	Positive - Negative	0.434344	0.488915	10.2053	0.888383	0.394792	0.352399	0.875728	0.819033	Bin.71.locus_00493	Bin.71	heavy metal translocating p-type atpase	0.859607	FALSE
	Positive - Native	0.3934	0.441018	9.72306	0.892028	0.393918	0.352399	0.875728	0.819033	Bin.71.locus_00493	Bin.71	heavy metal translocating p-type atpase	0.841434	FALSE
	Negative - Native	-0.0409436	0.254973	6.88753	-0.16058	0.877032	0.352399	0.875728	0.819033	Bin.71.locus_00493	Bin.71	heavy metal translocating p-type atpase	0.999313	FALSE
	Positive - Negative	1.61639	0.196899	3.23263	8.20927	0.00285379	0.808487	0.981122	0.244276	Bin.71.locus_00494	Bin.71	copper-exporting p-type atpase a	0.224468	FALSE
	Positive - Native	0.767791	0.214102	3.21545	3.5861	0.0331509	0.808487	0.981122	0.244276	Bin.71.locus_00494	Bin.71	copper-exporting p-type atpase a	0.419133	FALSE
	Negative - Native	-0.848602	0.186685	3.01709	-4.54563	0.0196987	0.808487	0.981122	0.244276	Bin.71.locus_00494	Bin.71	copper-exporting p-type atpase a	0.958294	FALSE
	Positive - Negative	-0.648326	0.568198	4.24152	-1.14102	0.31416	0.242002	0.527473	0.601168	Bin.71.locus_00495	Bin.71	metal-sensitive transcriptional repressor	0.819419	FALSE
	Positive - Native	-1.02872	0.601623	4.09851	-1.7099	0.160737	0.242002	0.527473	0.601168	Bin.71.locus_00495	Bin.71	metal-sensitive transcriptional repressor	0.659124	FALSE
	Negative - Native	-0.38039	0.548073	4.19458	-0.69405	0.524179	0.242002	0.527473	0.601168	Bin.71.locus_00495	Bin.71	metal-sensitive transcriptional repressor	0.999313	FALSE
	Positive - Negative	0.911159	0.768079	12.9362	1.18628	0.256842	0.408415	0.408415	0.416734	Bin.71.locus_00496	Bin.71	duf4194 domain-containing protein	0.765977	FALSE
	Positive - Native	-0.16799	0.687299	11.4053	-0.24442	0.811247	0.408415	0.408415	0.416734	Bin.71.locus_00496	Bin.71	duf4194 domain-containing protein	0.951635	FALSE
	Negative - Native	-1.07915	0.573253	9.33369	-1.8825	0.0912639	0.408415	0.408415	0.416734	Bin.71.locus_00496	Bin.71	duf4194 domain-containing protein	0.991106	FALSE
	Positive - Negative	1.11988	0.922442	8.78018	1.21404	0.256376	0.30573	0.30573	0.00324458	Bin.71.locus_00497	Bin.71	tigr02677 family protein	0.765977	FALSE
	Positive - Native	0.61722	0.762852	7.84321	0.809094	0.442311	0.30573	0.30573	0.00324458	Bin.71.locus_00497	Bin.71	tigr02677 family protein	0.862139	FALSE
	Negative - Native	-0.502662	0.826477	6.62306	-0.608199	0.563321	0.30573	0.30573	0.00324458	Bin.71.locus_00497	Bin.71	tigr02677 family protein	0.999313	FALSE
	Positive - Negative	0.33891	0.673116	5.52249	0.503494	0.63406	0.0471194	0.307558	0.386436	Bin.71.locus_00498	Bin.71	transporter	0.936028	FALSE
	Positive - Native	-0.120387	0.657793	6.01125	-0.183017	0.860802	0.0471194	0.307558	0.386436	Bin.71.locus_00498	Bin.71	transporter	0.959611	FALSE
	Negative - Native	-0.459297	0.546057	6.33274	-0.841115	0.430893	0.0471194	0.307558	0.386436	Bin.71.locus_00498	Bin.71	transporter	0.996883	FALSE
	Positive - Negative	1.98871	0.368368	6.20234	5.39872	0.00149783	0.300436	0.981621	0.598464	Bin.71.locus_00499	Bin.71	rpn family recombination-promoting nuclease/putative transposase	0.139631	FALSE
	Positive - Native	1.63371	0.259846	6.07551	6.28723	0.000717933	0.300436	0.981621	0.598464	Bin.71.locus_00499	Bin.71	rpn family recombination-promoting nuclease/putative transposase	0.0843674	FALSE
	Negative - Native	-0.355004	0.23455	6.171	-1.51355	0.179556	0.300436	0.981621	0.598464	Bin.71.locus_00499	Bin.71	rpn family recombination-promoting nuclease/putative transposase	0.991106	FALSE
	Positive - Negative	0.665971	0.499442	9.81544	1.33343	0.212508	0.57481	0.57554	0.264651	Bin.71.locus_00500	Bin.71	glycosyltransferase 36	0.727732	FALSE
	Positive - Native	0.247355	0.416048	10.3619	0.594536	0.564909	0.57481	0.57554	0.264651	Bin.71.locus_00500	Bin.71	glycosyltransferase 36	0.896665	FALSE
	Negative - Native	-0.418616	0.440055	8.79639	-0.951281	0.366866	0.57481	0.57554	0.264651	Bin.71.locus_00500	Bin.71	glycosyltransferase 36	0.996883	FALSE
	Positive - Negative	-0.122997	0.474472	6.84622	-0.259229	0.80308	0.127979	0.371797	0.512028	Bin.71.locus_00501	Bin.71	sensor histidine kinase btss	0.961183	FALSE
	Positive - Native	0.0511579	0.59957	8.33947	0.0853243	0.934017	0.127979	0.371797	0.512028	Bin.71.locus_00501	Bin.71	sensor histidine kinase btss	0.978345	FALSE
	Negative - Native	0.174155	0.472784	7.30532	0.36836	0.723048	0.127979	0.371797	0.512028	Bin.71.locus_00501	Bin.71	sensor histidine kinase btss	0.999313	FALSE
	Positive - Negative	0.925388	0.433117	7.20021	2.13658	0.0689027	0.157555	0.844977	0.781122	Bin.71.locus_00502	Bin.71	beta-galactosidase bgaa	0.565355	FALSE
	Positive - Native	-0.262991	0.389195	7.14833	-0.675731	0.520466	0.157555	0.844977	0.781122	Bin.71.locus_00502	Bin.71	beta-galactosidase bgaa	0.887791	FALSE
	Negative - Native	-1.18838	0.395643	7.25075	-3.00366	0.0190309	0.157555	0.844977	0.781122	Bin.71.locus_00502	Bin.71	beta-galactosidase bgaa	0.958294	FALSE
	Positive - Negative	1.06702	0.411829	3.4906	2.59093	0.0694795	0.458858	0.899914	0.903648	Bin.71.locus_00503	Bin.71	bacterial transcription activator effector binding domain-containing protein	0.565355	FALSE
	Positive - Native	3.01219	0.554999	3.49215	5.42737	0.0081846	0.458858	0.899914	0.903648	Bin.71.locus_00503	Bin.71	bacterial transcription activator effector binding domain-containing protein	0.264006	FALSE
	Negative - Native	1.94516	0.413143	3.75961	4.70821	0.0107454	0.458858	0.899914	0.903648	Bin.71.locus_00503	Bin.71	bacterial transcription activator effector binding domain-containing protein	0.958294	FALSE
	Positive - Negative	-0.469894	0.586307	7.65401	-0.801446	0.447037	0.112799	0.112799	0.999979	Bin.71.locus_00505	Bin.71	inositol-1-monophosphatase	0.883792	FALSE
	Positive - Native	-0.629228	0.541488	7.20671	-1.16204	0.282255	0.112799	0.112799	0.999979	Bin.71.locus_00505	Bin.71	inositol-1-monophosphatase	0.796138	FALSE
	Negative - Native	-0.159335	0.568098	7.74419	-0.280471	0.786463	0.112799	0.112799	0.999979	Bin.71.locus_00505	Bin.71	inositol-1-monophosphatase	0.999313	FALSE
	Positive - Negative	-0.355302	0.800395	9.71952	-0.443908	0.666828	0.10763	0.10763	0.738969	Bin.71.locus_00506	Bin.71	sir2-like domain-containing protein	0.936611	FALSE
	Positive - Native	-0.457055	0.763151	8.31491	-0.598905	0.565193	0.10763	0.10763	0.738969	Bin.71.locus_00506	Bin.71	sir2-like domain-containing protein	0.896665	FALSE
	Negative - Native	-0.101754	0.794937	10.814	-0.128002	0.900497	0.10763	0.10763	0.738969	Bin.71.locus_00506	Bin.71	sir2-like domain-containing protein	0.999313	FALSE
	Positive - Negative	-0.209028	0.52999	6.4542	-0.3944	0.705991	0.276227	0.792603	0.335153	Bin.71.locus_00507	Bin.71	putative aldouronate transport system substrate-binding protein	0.944575	FALSE
	Positive - Native	0.0158997	0.395246	4.49394	0.0402274	0.969637	0.276227	0.792603	0.335153	Bin.71.locus_00507	Bin.71	putative aldouronate transport system substrate-binding protein	0.994168	FALSE
	Negative - Native	0.224928	0.454253	6.87922	0.495159	0.635909	0.276227	0.792603	0.335153	Bin.71.locus_00507	Bin.71	putative aldouronate transport system substrate-binding protein	0.999313	FALSE
	Positive - Negative	0.83334	0.553244	3.53642	1.50628	0.215494	0.372493	0.54866	0.073986	Bin.71.locus_00508	Bin.71	abc transmembrane type-1 domain-containing protein	0.72958	FALSE
	Positive - Native	1.30901	0.657911	3.72002	1.98964	0.122799	0.372493	0.54866	0.073986	Bin.71.locus_00508	Bin.71	abc transmembrane type-1 domain-containing protein	0.6163	FALSE
	Negative - Native	0.475667	0.492069	3.59815	0.966668	0.394095	0.372493	0.54866	0.073986	Bin.71.locus_00508	Bin.71	abc transmembrane type-1 domain-containing protein	0.996883	FALSE
	Positive - Negative	-0.697815	0.943234	5.00753	-0.739811	0.492618	0.0408011	0.602207	0.374988	Bin.71.locus_00509	Bin.71	abc transmembrane type-1 domain-containing protein	0.896804	FALSE
	Positive - Native	-0.12908	0.95954	5.16642	-0.134523	0.898073	0.0408011	0.602207	0.374988	Bin.71.locus_00509	Bin.71	abc transmembrane type-1 domain-containing protein	0.970607	FALSE
	Negative - Native	0.568735	0.825979	5.15322	0.688559	0.520869	0.0408011	0.602207	0.374988	Bin.71.locus_00509	Bin.71	abc transmembrane type-1 domain-containing protein	0.999313	FALSE
	Positive - Negative	0.162929	0.512183	6.97705	0.318107	0.759714	0.248617	0.619942	0.75787	Bin.71.locus_00511	Bin.71	cell wall-binding protein	0.949632	FALSE
	Positive - Native	0.777384	0.490717	6.21542	1.58418	0.162535	0.248617	0.619942	0.75787	Bin.71.locus_00511	Bin.71	cell wall-binding protein	0.662786	FALSE
	Negative - Native	0.614455	0.416891	6.26673	1.4739	0.188886	0.248617	0.619942	0.75787	Bin.71.locus_00511	Bin.71	cell wall-binding protein	0.991106	FALSE
	Positive - Negative	0.245689	0.804427	9.01789	0.305421	0.766978	0.128838	0.128838	0.690596	Bin.71.locus_00514	Bin.71	response regulator	0.951329	FALSE
	Positive - Native	0.438896	0.783694	8.57027	0.560035	0.589791	0.128838	0.128838	0.690596	Bin.71.locus_00514	Bin.71	response regulator	0.896665	FALSE
	Negative - Native	0.193207	0.697186	8.90784	0.277125	0.788008	0.128838	0.128838	0.690596	Bin.71.locus_00514	Bin.71	response regulator	0.999313	FALSE
	Positive - Negative	1.07771	0.083543	1.79844	12.9001	0.00881713	0.989244	0.993004	0.745285	Bin.71.locus_00516	Bin.71	duf2892 domain-containing protein	0.334763	FALSE
	Positive - Native	-0.589385	0.0838595	1.409	-7.02825	0.0457717	0.989244	0.993004	0.745285	Bin.71.locus_00516	Bin.71	duf2892 domain-containing protein	0.464004	FALSE
	Negative - Native	-1.6671	0.078493	1.06664	-21.2388	0.0247841	0.989244	0.993004	0.745285	Bin.71.locus_00516	Bin.71	duf2892 domain-containing protein	0.958294	FALSE
	Positive - Negative	-1.01551	0.889204	7.0688	-1.14205	0.290639	0.37203	0.37203	0.537911	Bin.71.locus_00517	Bin.71	sporulation protein	0.794287	FALSE
	Positive - Native	-1.36049	0.802908	6.43594	-1.69445	0.137753	0.37203	0.37203	0.537911	Bin.71.locus_00517	Bin.71	sporulation protein	0.629015	FALSE
	Negative - Native	-0.344975	0.70772	5.88178	-0.487445	0.643576	0.37203	0.37203	0.537911	Bin.71.locus_00517	Bin.71	sporulation protein	0.999313	FALSE
	Positive - Negative	-1.921	0.875524	8.70966	-2.19412	0.0568481	0.578033	0.578033	0.586192	Bin.71.locus_00518	Bin.71	duf2953 domain-containing protein	0.532497	FALSE
	Positive - Native	-2.28127	0.844106	11.0275	-2.70258	0.020521	0.578033	0.578033	0.586192	Bin.71.locus_00518	Bin.71	duf2953 domain-containing protein	0.34687	FALSE
	Negative - Native	-0.360264	0.763267	10.3292	-0.472003	0.646739	0.578033	0.578033	0.586192	Bin.71.locus_00518	Bin.71	duf2953 domain-containing protein	0.999313	FALSE
	Positive - Negative	0.00148561	0.393206	6.7542	0.00377819	0.997095	0.202709	0.78473	0.963875	Bin.71.locus_00521	Bin.71	putative competence-damage inducible protein	1	FALSE
	Positive - Native	0.351874	0.389111	6.28547	0.904303	0.399167	0.202709	0.78473	0.963875	Bin.71.locus_00521	Bin.71	putative competence-damage inducible protein	0.841434	FALSE
	Negative - Native	0.350389	0.352798	6.45606	0.993173	0.35638	0.202709	0.78473	0.963875	Bin.71.locus_00521	Bin.71	putative competence-damage inducible protein	0.996883	FALSE
	Positive - Negative	0.505725	0.755632	7.33422	0.669273	0.523824	0.0760721	0.0760721	0.209354	Bin.71.locus_00522	Bin.71	cdp-diacylglycerol--glycerol-3-phosphate 3-phosphatidyltransferase	0.905539	FALSE
	Positive - Native	0.125356	0.750483	7.22472	0.167033	0.871923	0.0760721	0.0760721	0.209354	Bin.71.locus_00522	Bin.71	cdp-diacylglycerol--glycerol-3-phosphate 3-phosphatidyltransferase	0.964129	FALSE
	Negative - Native	-0.380369	0.680771	6.38416	-0.558733	0.595386	0.0760721	0.0760721	0.209354	Bin.71.locus_00522	Bin.71	cdp-diacylglycerol--glycerol-3-phosphate 3-phosphatidyltransferase	0.999313	FALSE
	Negative - Native	0.226241	1.5922	3.9297	0.142094	0.893992	0.225339	0.625196	0.607158	Bin.71.locus_00524	Bin.71	dna-directed rna polymerase subunit omega	0.999313	FALSE
	Positive - Negative	1.68208	1.07357	10.2249	1.56681	0.147558	0.257023	0.257023	0.233177	Bin.71.locus_00525	Bin.71	guanylate kinase	0.671773	FALSE
	Positive - Native	1.7692	1.10012	9.831	1.60819	0.139398	0.257023	0.257023	0.233177	Bin.71.locus_00525	Bin.71	guanylate kinase	0.633077	FALSE
	Negative - Native	0.0871271	0.775211	7.44977	0.112392	0.913482	0.257023	0.257023	0.233177	Bin.71.locus_00525	Bin.71	guanylate kinase	0.999313	FALSE
	Positive - Negative	-0.6143	0.889501	7.98018	-0.690612	0.509394	0.239598	0.239598	0.50662	Bin.71.locus_00526	Bin.71	tigr00255 family protein	0.901511	FALSE
	Positive - Native	0.253285	0.736814	6.46764	0.343757	0.741931	0.239598	0.239598	0.50662	Bin.71.locus_00526	Bin.71	tigr00255 family protein	0.936228	FALSE
	Negative - Native	0.867584	0.627489	7.99742	1.38263	0.204158	0.239598	0.239598	0.50662	Bin.71.locus_00526	Bin.71	tigr00255 family protein	0.996883	FALSE
	Positive - Negative	1.88823	0.503256	7.57178	3.75203	0.0061957	0.650123	0.858866	0.97206	Bin.71.locus_00527	Bin.71	dna polymerase iv	0.278474	FALSE
	Positive - Native	-0.0822763	0.385531	5.47431	-0.21341	0.83873	0.650123	0.858866	0.97206	Bin.71.locus_00527	Bin.71	dna polymerase iv	0.951635	FALSE
	Negative - Native	-1.97051	0.496128	7.64007	-3.97177	0.004508	0.650123	0.858866	0.97206	Bin.71.locus_00527	Bin.71	dna polymerase iv	0.958294	FALSE
	Positive - Negative	0.156095	0.424039	9.45328	0.368116	0.720895	0.518064	0.518064	0.771385	Bin.71.locus_00528	Bin.71	duf1576 domain-containing protein	0.946932	FALSE
	Positive - Native	0.239033	0.444867	8.9627	0.537313	0.604133	0.518064	0.518064	0.771385	Bin.71.locus_00528	Bin.71	duf1576 domain-containing protein	0.901007	FALSE
	Negative - Native	0.0829378	0.374093	9.66075	0.221704	0.82916	0.518064	0.518064	0.771385	Bin.71.locus_00528	Bin.71	duf1576 domain-containing protein	0.999313	FALSE
	Positive - Negative	-0.328771	0.628042	7.16343	-0.523485	0.616436	0.0311415	0.303158	0.294848	Bin.71.locus_00529	Bin.71	sam-dependent mtase rsmb/nop-type domain-containing protein	0.929583	FALSE
	Positive - Native	-0.112907	0.746619	8.81955	-0.151225	0.883201	0.0311415	0.303158	0.294848	Bin.71.locus_00529	Bin.71	sam-dependent mtase rsmb/nop-type domain-containing protein	0.966775	FALSE
	Negative - Native	0.215864	0.856039	9.77675	0.252166	0.806135	0.0311415	0.303158	0.294848	Bin.71.locus_00529	Bin.71	sam-dependent mtase rsmb/nop-type domain-containing protein	0.999313	FALSE
	Positive - Negative	-0.696741	0.549848	6.03384	-1.26715	0.251811	0.232583	0.232583	0.0730873	Bin.71.locus_00530	Bin.71	aaa+ atpase domain-containing protein	0.763623	FALSE
	Positive - Native	0.303216	0.519489	7.06502	0.583681	0.577585	0.232583	0.232583	0.0730873	Bin.71.locus_00530	Bin.71	aaa+ atpase domain-containing protein	0.896665	FALSE
	Negative - Native	0.999957	0.527249	7.14741	1.89656	0.0988455	0.232583	0.232583	0.0730873	Bin.71.locus_00530	Bin.71	aaa+ atpase domain-containing protein	0.991106	FALSE
	Negative - Native	1.32819	0.249527	1.01492	5.32282	0.11561	0.204527	0.956314	0.482798	Bin.71.locus_00532	Bin.71	azld domain-containing protein	0.991106	FALSE
	Positive - Negative	1.22893	1.41137	5.00355	0.870739	0.423696	0.215911	0.236568	0.32948	Bin.71.locus_00533	Bin.71	branched-chain amino acid abc transporter permease	0.871505	FALSE
	Positive - Native	1.63749	1.31925	5.05537	1.24122	0.26901	0.215911	0.236568	0.32948	Bin.71.locus_00533	Bin.71	branched-chain amino acid abc transporter permease	0.781558	FALSE
	Negative - Native	0.408556	1.69611	5.61356	0.240878	0.818204	0.215911	0.236568	0.32948	Bin.71.locus_00533	Bin.71	branched-chain amino acid abc transporter permease	0.999313	FALSE
	Positive - Negative	-0.767951	0.712779	6.11874	-1.0774	0.321933	0.142399	0.142399	0.877067	Bin.71.locus_00534	Bin.71	dna-binding transcriptional regulator%2c lysr family	0.821924	FALSE
	Positive - Native	0.0872681	0.827342	5.60003	0.10548	0.919671	0.142399	0.142399	0.877067	Bin.71.locus_00534	Bin.71	dna-binding transcriptional regulator%2c lysr family	0.973898	FALSE
	Negative - Native	0.855219	0.828131	6.50431	1.03271	0.338602	0.142399	0.142399	0.877067	Bin.71.locus_00534	Bin.71	dna-binding transcriptional regulator%2c lysr family	0.996883	FALSE
	Positive - Negative	-1.12972	0.757757	8.3158	-1.49087	0.172919	0.165838	0.597452	0.169945	Bin.71.locus_00535	Bin.71	enoyl reductase (er) domain-containing protein	0.6876	FALSE
	Positive - Native	-1.51346	0.838618	8.97456	-1.80471	0.104703	0.165838	0.597452	0.169945	Bin.71.locus_00535	Bin.71	enoyl reductase (er) domain-containing protein	0.597718	FALSE
	Negative - Native	-0.383743	0.7394	9.54789	-0.518992	0.615581	0.165838	0.597452	0.169945	Bin.71.locus_00535	Bin.71	enoyl reductase (er) domain-containing protein	0.999313	FALSE
	Positive - Negative	0.741685	1.1646	5.29642	0.636858	0.550727	0.142584	0.181982	0.79199	Bin.71.locus_00536	Bin.71	sirohydrochlorin cobaltochelatase	0.917355	FALSE
	Positive - Native	0.0365524	1.0868	4.9465	0.033633	0.974485	0.142584	0.181982	0.79199	Bin.71.locus_00536	Bin.71	sirohydrochlorin cobaltochelatase	0.995182	FALSE
	Negative - Native	-0.705132	1.06504	5.29547	-0.662069	0.535652	0.142584	0.181982	0.79199	Bin.71.locus_00536	Bin.71	sirohydrochlorin cobaltochelatase	0.999313	FALSE
	Positive - Negative	-0.426964	0.821737	7.8025	-0.519588	0.617765	0.0376899	0.469351	0.0767658	Bin.71.locus_00537	Bin.71	transcription elongation factor grea	0.929583	FALSE
	Positive - Native	0.221349	0.830229	8.04482	0.266612	0.796474	0.0376899	0.469351	0.0767658	Bin.71.locus_00537	Bin.71	transcription elongation factor grea	0.951635	FALSE
	Negative - Native	0.648314	0.689869	8.02281	0.939764	0.374767	0.0376899	0.469351	0.0767658	Bin.71.locus_00537	Bin.71	transcription elongation factor grea	0.996883	FALSE
	Positive - Negative	-1.07362	0.954007	11.6418	-1.12537	0.283097	0.289285	0.289285	0.4966	Bin.71.locus_00538	Bin.71	elongation factor p 5-aminopentanone reductase	0.787533	FALSE
	Positive - Native	-1.32843	0.822328	10.079	-1.61545	0.137047	0.289285	0.289285	0.4966	Bin.71.locus_00538	Bin.71	elongation factor p 5-aminopentanone reductase	0.62807	FALSE
	Negative - Native	-0.254814	0.763192	10.9125	-0.333879	0.744799	0.289285	0.289285	0.4966	Bin.71.locus_00538	Bin.71	elongation factor p 5-aminopentanone reductase	0.999313	FALSE
	Positive - Negative	-0.0124798	0.804375	12.5739	-0.0155149	0.987865	0.383744	0.692125	0.843107	Bin.71.locus_00540	Bin.71	isopentenyl-diphosphate delta-isomerase	0.998481	FALSE
	Positive - Native	-1.33235	0.710207	10.5056	-1.876	0.0886904	0.383744	0.692125	0.843107	Bin.71.locus_00540	Bin.71	isopentenyl-diphosphate delta-isomerase	0.58142	FALSE
	Negative - Native	-1.31987	0.603082	11.2288	-2.18855	0.0506169	0.383744	0.692125	0.843107	Bin.71.locus_00540	Bin.71	isopentenyl-diphosphate delta-isomerase	0.958294	FALSE
	Positive - Negative	1.08968	0.501258	6.3441	2.17389	0.0702219	0.138817	0.745834	0.361343	Bin.71.locus_00541	Bin.71	putative butyrate kinase	0.565355	FALSE
	Positive - Native	0.814226	0.502967	6.39791	1.61885	0.153529	0.138817	0.745834	0.361343	Bin.71.locus_00541	Bin.71	putative butyrate kinase	0.651397	FALSE
	Negative - Native	-0.275456	0.362045	5.45263	-0.760834	0.478352	0.138817	0.745834	0.361343	Bin.71.locus_00541	Bin.71	putative butyrate kinase	0.999313	FALSE
	Positive - Negative	0.613983	0.372524	7.6061	1.64817	0.139885	0.276168	0.759321	0.644999	Bin.71.locus_00542	Bin.71	phosphomethylpyrimidine synthase	0.654228	FALSE
	Positive - Native	0.280616	0.377532	7.6908	0.743291	0.479392	0.276168	0.759321	0.644999	Bin.71.locus_00542	Bin.71	phosphomethylpyrimidine synthase	0.878479	FALSE
	Negative - Native	-0.333367	0.392407	8.12941	-0.849543	0.419893	0.276168	0.759321	0.644999	Bin.71.locus_00542	Bin.71	phosphomethylpyrimidine synthase	0.996883	FALSE
	Positive - Negative	-0.554196	0.5742	4.3718	-0.965163	0.384764	0.240965	0.240965	0.634094	Bin.71.locus_00543	Bin.71	energy coupling factor transporter s component thiw	0.85424	FALSE
	Positive - Native	0.21293	0.651856	4.61063	0.326652	0.758233	0.240965	0.240965	0.634094	Bin.71.locus_00543	Bin.71	energy coupling factor transporter s component thiw	0.9397	FALSE
	Negative - Native	0.767126	0.561299	4.43344	1.3667	0.236937	0.240965	0.240965	0.634094	Bin.71.locus_00543	Bin.71	energy coupling factor transporter s component thiw	0.996883	FALSE
	Positive - Negative	0.76504	0.304847	5.90835	2.50959	0.0465352	0.686377	0.77081	0.283065	Bin.71.locus_00544	Bin.71	duf4316 domain-containing protein	0.505666	FALSE
	Positive - Native	1.04336	0.350092	4.77806	2.98026	0.0325798	0.686377	0.77081	0.283065	Bin.71.locus_00544	Bin.71	duf4316 domain-containing protein	0.418171	FALSE
	Negative - Native	0.278322	0.311788	5.80125	0.892664	0.407538	0.686377	0.77081	0.283065	Bin.71.locus_00544	Bin.71	duf4316 domain-containing protein	0.996883	FALSE
	Positive - Negative	0.956811	0.564211	8.86875	1.69584	0.124652	0.329838	0.329838	0.392782	Bin.71.locus_00545	Bin.71	major facilitator superfamily (mfs) profile domain-containing protein	0.633999	FALSE
	Positive - Native	1.29689	0.564006	8.77426	2.29943	0.0477543	0.329838	0.329838	0.392782	Bin.71.locus_00545	Bin.71	major facilitator superfamily (mfs) profile domain-containing protein	0.47407	FALSE
	Negative - Native	0.340083	0.541009	9.36262	0.628608	0.544634	0.329838	0.329838	0.392782	Bin.71.locus_00545	Bin.71	major facilitator superfamily (mfs) profile domain-containing protein	0.999313	FALSE
	Positive - Negative	-0.534192	0.540986	9.88267	-0.987442	0.346984	0.16557	0.701784	0.170753	Bin.71.locus_00546	Bin.71	n-acetylmuramoyl-l-alanine amidase family protein	0.82571	FALSE
	Positive - Native	-0.185173	0.562994	10.4363	-0.328909	0.74873	0.16557	0.701784	0.170753	Bin.71.locus_00546	Bin.71	n-acetylmuramoyl-l-alanine amidase family protein	0.938542	FALSE
	Negative - Native	0.349019	0.47019	9.25502	0.742293	0.476326	0.16557	0.701784	0.170753	Bin.71.locus_00546	Bin.71	n-acetylmuramoyl-l-alanine amidase family protein	0.999313	FALSE
	Positive - Negative	-0.761072	0.671681	11.8174	-1.13309	0.279644	0.0683551	0.384428	0.176675	Bin.71.locus_00547	Bin.71	dna helicase recq	0.786232	FALSE
	Positive - Native	-0.102784	0.73875	11.8857	-0.139132	0.891676	0.0683551	0.384428	0.176675	Bin.71.locus_00547	Bin.71	dna helicase recq	0.970164	FALSE
	Negative - Native	0.658288	0.638315	11.5458	1.03129	0.323524	0.0683551	0.384428	0.176675	Bin.71.locus_00547	Bin.71	dna helicase recq	0.996883	FALSE
	Positive - Negative	-0.454185	0.378145	7.24148	-1.20109	0.267525	0.204014	0.46168	0.248649	Bin.71.locus_00550	Bin.71	glycosyl hydrolase family 88	0.777498	FALSE
	Positive - Native	0.298304	0.378158	6.62613	0.788834	0.457498	0.204014	0.46168	0.248649	Bin.71.locus_00550	Bin.71	glycosyl hydrolase family 88	0.86996	FALSE
	Negative - Native	0.752489	0.343014	6.91723	2.19376	0.0647775	0.204014	0.46168	0.248649	Bin.71.locus_00550	Bin.71	glycosyl hydrolase family 88	0.960619	FALSE
	Positive - Negative	-1.4499	0.561375	12.6294	-2.58277	0.0231706	0.678647	0.762844	0.164167	Bin.71.locus_00551	Bin.71	nadh-dependent [fefe] hydrogenase%2c group a6	0.428826	FALSE
	Positive - Native	-2.2796	0.558808	11.7011	-4.07939	0.0016073	0.678647	0.762844	0.164167	Bin.71.locus_00551	Bin.71	nadh-dependent [fefe] hydrogenase%2c group a6	0.13141	FALSE
	Negative - Native	-0.829692	0.480266	11.4172	-1.72757	0.110986	0.678647	0.762844	0.164167	Bin.71.locus_00551	Bin.71	nadh-dependent [fefe] hydrogenase%2c group a6	0.991106	FALSE
	Positive - Negative	-2.20592	0.7542	14.6034	-2.92485	0.0106917	0.57471	0.57471	0.227576	Bin.71.locus_00552	Bin.71	nadh-quinone oxidoreductase subunit nuof	0.358814	FALSE
	Positive - Native	-2.66846	0.741901	13.4053	-3.59678	0.00310765	0.57471	0.57471	0.227576	Bin.71.locus_00552	Bin.71	nadh-quinone oxidoreductase subunit nuof	0.162893	FALSE
	Negative - Native	-0.462535	0.686683	12.4389	-0.673578	0.512902	0.57471	0.57471	0.227576	Bin.71.locus_00552	Bin.71	nadh-quinone oxidoreductase subunit nuof	0.999313	FALSE
	Positive - Negative	-0.459205	0.581524	6.2917	-0.789659	0.458445	0.0451769	0.53794	0.341278	Bin.71.locus_00553	Bin.71	(2fe-2s) ferredoxin domain-containing protein	0.884606	FALSE
	Positive - Native	-0.349716	0.590731	7.0167	-0.592005	0.57242	0.0451769	0.53794	0.341278	Bin.71.locus_00553	Bin.71	(2fe-2s) ferredoxin domain-containing protein	0.896665	FALSE
	Negative - Native	0.10949	0.568094	7.03149	0.192732	0.852618	0.0451769	0.53794	0.341278	Bin.71.locus_00553	Bin.71	(2fe-2s) ferredoxin domain-containing protein	0.999313	FALSE
	Positive - Negative	0.0515138	0.577835	12.6598	0.0891497	0.930358	0.125741	0.125741	0.537249	Bin.71.locus_00554	Bin.71	histidine kinase	0.986932	FALSE
	Positive - Native	-0.385999	0.577044	12.6438	-0.668925	0.515572	0.125741	0.125741	0.537249	Bin.71.locus_00554	Bin.71	histidine kinase	0.883333	FALSE
	Negative - Native	-0.437513	0.445788	9.84882	-0.981438	0.34987	0.125741	0.125741	0.537249	Bin.71.locus_00554	Bin.71	histidine kinase	0.996883	FALSE
	Positive - Negative	-0.573388	0.531402	10.6808	-1.07901	0.304348	0.366842	0.512416	0.694566	Bin.71.locus_00555	Bin.71	nadh-quinone oxidoreductase subunit nuoe	0.810974	FALSE
	Positive - Native	-1.0312	0.519659	11.6616	-1.98437	0.0712511	0.366842	0.512416	0.694566	Bin.71.locus_00555	Bin.71	nadh-quinone oxidoreductase subunit nuoe	0.54885	FALSE
	Negative - Native	-0.457809	0.514922	11.6362	-0.889085	0.391967	0.366842	0.512416	0.694566	Bin.71.locus_00555	Bin.71	nadh-quinone oxidoreductase subunit nuoe	0.996883	FALSE
	Positive - Negative	-0.275312	0.546642	9.24159	-0.503642	0.626299	0.122994	0.122994	0.16466	Bin.71.locus_00556	Bin.71	drtgg domain-containing protein	0.934789	FALSE
	Positive - Native	0.239254	0.522301	7.61973	0.458077	0.659677	0.122994	0.122994	0.16466	Bin.71.locus_00556	Bin.71	drtgg domain-containing protein	0.913841	FALSE
	Negative - Native	0.514566	0.466478	8.68484	1.10309	0.299615	0.122994	0.122994	0.16466	Bin.71.locus_00556	Bin.71	drtgg domain-containing protein	0.996883	FALSE
	Positive - Negative	-1.14768	1.50475	3.48486	-0.762704	0.493973	0.0311672	0.888226	0.68864	Bin.71.locus_00557	Bin.71	anti-sigma regulatory factor	0.896804	FALSE
	Positive - Native	-0.387353	1.20706	3.51169	-0.320906	0.766453	0.0311672	0.888226	0.68864	Bin.71.locus_00557	Bin.71	anti-sigma regulatory factor	0.941949	FALSE
	Negative - Native	0.760327	0.611391	3.10006	1.2436	0.299395	0.0311672	0.888226	0.68864	Bin.71.locus_00557	Bin.71	anti-sigma regulatory factor	0.996883	FALSE
	Positive - Negative	0.269361	0.501891	9.09627	0.536693	0.604356	0.0117355	0.419374	0.172734	Bin.71.locus_00558	Bin.71	4fe-4s dicluster domain-containing protein	0.928055	FALSE
	Positive - Native	0.190118	0.480394	8.90279	0.395755	0.701602	0.0117355	0.419374	0.172734	Bin.71.locus_00558	Bin.71	4fe-4s dicluster domain-containing protein	0.927117	FALSE
	Negative - Native	-0.079243	0.398958	8.48996	-0.198625	0.847231	0.0117355	0.419374	0.172734	Bin.71.locus_00558	Bin.71	4fe-4s dicluster domain-containing protein	0.999313	FALSE
	Positive - Negative	0.253449	1.23379	7.34776	0.205422	0.842818	0.248884	0.248884	0.157714	Bin.71.locus_00559	Bin.71	drtgg domain-containing protein	0.969098	FALSE
	Positive - Native	1.17176	1.02749	6.29659	1.14041	0.295629	0.248884	0.248884	0.157714	Bin.71.locus_00559	Bin.71	drtgg domain-containing protein	0.799789	FALSE
	Negative - Native	0.918309	0.666165	5.88106	1.3785	0.21819	0.248884	0.248884	0.157714	Bin.71.locus_00559	Bin.71	drtgg domain-containing protein	0.996883	FALSE
	Positive - Negative	0.255666	0.492848	8.23961	0.518753	0.617574	0.188704	0.524238	0.165408	Bin.71.locus_00560	Bin.71	php domain-containing protein	0.929583	FALSE
	Positive - Native	0.216608	0.518312	7.87144	0.41791	0.68718	0.188704	0.524238	0.165408	Bin.71.locus_00560	Bin.71	php domain-containing protein	0.921122	FALSE
	Negative - Native	-0.0390586	0.401877	8.04916	-0.0971904	0.924952	0.188704	0.524238	0.165408	Bin.71.locus_00560	Bin.71	php domain-containing protein	0.999313	FALSE
	Positive - Negative	0.342931	0.976265	7.96438	0.351268	0.734499	0.0181752	0.0181752	0.608263	Bin.71.locus_00561	Bin.71	formate/nitrite transporter family protein	0.948171	FALSE
	Positive - Native	0.117991	0.863252	6.71537	0.136682	0.895289	0.0181752	0.0181752	0.608263	Bin.71.locus_00561	Bin.71	formate/nitrite transporter family protein	0.970607	FALSE
	Negative - Native	-0.224939	0.871926	7.95116	-0.25798	0.802974	0.0181752	0.0181752	0.608263	Bin.71.locus_00561	Bin.71	formate/nitrite transporter family protein	0.999313	FALSE
	Positive - Negative	-1.01667	0.753412	3.93428	-1.34942	0.249625	0.451193	0.47267	0.0091694	Bin.71.locus_00562	Bin.71	ferm domain-containing protein	0.763623	FALSE
	Positive - Native	-1.37428	0.758527	4.0866	-1.81177	0.14273	0.451193	0.47267	0.0091694	Bin.71.locus_00562	Bin.71	ferm domain-containing protein	0.635588	FALSE
	Negative - Native	-0.357609	0.758313	4.08643	-0.471584	0.661303	0.451193	0.47267	0.0091694	Bin.71.locus_00562	Bin.71	ferm domain-containing protein	0.999313	FALSE
	Positive - Negative	-0.960698	0.559877	8.30236	-1.71591	0.123141	0.268819	0.680466	0.291717	Bin.71.locus_00563	Bin.71	duf1538 domain-containing protein	0.632541	FALSE
	Positive - Native	-0.0577094	0.540668	8.09127	-0.106737	0.917597	0.268819	0.680466	0.291717	Bin.71.locus_00563	Bin.71	duf1538 domain-containing protein	0.973302	FALSE
	Negative - Native	0.902988	0.340616	7.23177	2.65104	0.0319362	0.268819	0.680466	0.291717	Bin.71.locus_00563	Bin.71	duf1538 domain-containing protein	0.958294	FALSE
	Positive - Negative	0.219275	0.658357	5.76112	0.333064	0.750871	0.0410869	0.225855	0.118346	Bin.71.locus_00564	Bin.71	stage 0 sporulation protein a	0.948207	FALSE
	Positive - Native	0.508277	0.709125	6.12794	0.716766	0.499913	0.0410869	0.225855	0.118346	Bin.71.locus_00564	Bin.71	stage 0 sporulation protein a	0.880567	FALSE
	Negative - Native	0.289002	0.629358	7.15067	0.459201	0.659724	0.0410869	0.225855	0.118346	Bin.71.locus_00564	Bin.71	stage 0 sporulation protein a	0.999313	FALSE
	Positive - Negative	0.138723	0.347163	10.9393	0.399589	0.697151	0.698948	0.837127	0.651787	Bin.71.locus_00565	Bin.71	glycogen synthase glga	0.942094	FALSE
	Positive - Native	-0.812544	0.317506	9.71067	-2.55915	0.0290305	0.698948	0.837127	0.651787	Bin.71.locus_00565	Bin.71	glycogen synthase glga	0.394815	FALSE
	Negative - Native	-0.951267	0.309244	10.9334	-3.07611	0.0106143	0.698948	0.837127	0.651787	Bin.71.locus_00565	Bin.71	glycogen synthase glga	0.958294	FALSE
	Positive - Negative	0.977581	1.12357	8.79735	0.870069	0.407376	0.0622257	0.392233	0.587804	Bin.71.locus_00566	Bin.71	phosphatidic acid phosphatase type 2/haloperoxidase domain-containing protein	0.861164	FALSE
	Positive - Native	0.671907	1.47857	9.68703	0.454429	0.659532	0.0622257	0.392233	0.587804	Bin.71.locus_00566	Bin.71	phosphatidic acid phosphatase type 2/haloperoxidase domain-containing protein	0.913841	FALSE
	Negative - Native	-0.305674	0.856343	7.10305	-0.356953	0.731496	0.0622257	0.392233	0.587804	Bin.71.locus_00566	Bin.71	phosphatidic acid phosphatase type 2/haloperoxidase domain-containing protein	0.999313	FALSE
	Positive - Negative	-0.117843	0.77449	11.5775	-0.152155	0.881684	0.198633	0.198633	0.350271	Bin.71.locus_00570	Bin.71	polyribonucleotide nucleotidyltransferase	0.979637	FALSE
	Positive - Native	0.692644	0.676264	10.8477	1.02422	0.328029	0.198633	0.198633	0.350271	Bin.71.locus_00570	Bin.71	polyribonucleotide nucleotidyltransferase	0.810526	FALSE
	Negative - Native	0.810487	0.59674	9.16812	1.35819	0.206883	0.198633	0.198633	0.350271	Bin.71.locus_00570	Bin.71	polyribonucleotide nucleotidyltransferase	0.996883	FALSE
	Positive - Negative	0.371785	0.551657	6.6134	0.673942	0.523196	0.0314933	0.511768	0.538979	Bin.71.locus_00572	Bin.71	histidinol-phosphatase	0.905539	FALSE
	Positive - Native	0.0461399	0.559859	5.91041	0.0824135	0.937038	0.0314933	0.511768	0.538979	Bin.71.locus_00572	Bin.71	histidinol-phosphatase	0.978801	FALSE
	Negative - Native	-0.325645	0.570718	6.41585	-0.570588	0.587694	0.0314933	0.511768	0.538979	Bin.71.locus_00572	Bin.71	histidinol-phosphatase	0.999313	FALSE
	Positive - Negative	1.23198	0.598392	10.2172	2.05882	0.065928	0.331301	0.331301	0.417532	Bin.71.locus_00573	Bin.71	phou domain-containing protein	0.565355	FALSE
	Positive - Native	1.44482	0.559929	11.4203	2.58036	0.0249115	0.331301	0.331301	0.417532	Bin.71.locus_00573	Bin.71	phou domain-containing protein	0.356121	FALSE
	Negative - Native	0.212839	0.621262	12.7915	0.342591	0.73747	0.331301	0.331301	0.417532	Bin.71.locus_00573	Bin.71	phou domain-containing protein	0.999313	FALSE
	Positive - Negative	-1.30084	0.764008	14.3456	-1.70266	0.110193	0.298287	0.309624	0.0226557	Bin.71.locus_00574	Bin.71	type i glyceraldehyde-3-phosphate dehydrogenase	0.623539	FALSE
	Positive - Native	-1.72542	0.757332	14.0436	-2.27829	0.0388643	0.298287	0.309624	0.0226557	Bin.71.locus_00574	Bin.71	type i glyceraldehyde-3-phosphate dehydrogenase	0.442455	FALSE
	Negative - Native	-0.424582	0.747184	13.5765	-0.568243	0.579148	0.298287	0.309624	0.0226557	Bin.71.locus_00574	Bin.71	type i glyceraldehyde-3-phosphate dehydrogenase	0.999313	FALSE
	Positive - Negative	-0.801954	0.646407	12.075	-1.24063	0.238306	0.237365	0.44727	0.696221	Bin.71.locus_00575	Bin.71	phosphoglycerate kinase	0.747218	FALSE
	Positive - Native	-1.02527	0.63217	11.4652	-1.62183	0.131996	0.237365	0.44727	0.696221	Bin.71.locus_00575	Bin.71	phosphoglycerate kinase	0.626953	FALSE
	Negative - Native	-0.223315	0.480583	9.52893	-0.464676	0.652599	0.237365	0.44727	0.696221	Bin.71.locus_00575	Bin.71	phosphoglycerate kinase	0.999313	FALSE
	Positive - Negative	-1.75847	0.4847	10.4703	-3.62795	0.00429681	0.519675	0.668397	0.820934	Bin.71.locus_00576	Bin.71	triose-phosphate isomerase	0.246131	FALSE
	Positive - Native	-2.4584	0.526766	11.7912	-4.66696	0.000570238	0.519675	0.668397	0.820934	Bin.71.locus_00576	Bin.71	triose-phosphate isomerase	0.0755116	FALSE
	Negative - Native	-0.699927	0.489771	11.2623	-1.42909	0.180124	0.519675	0.668397	0.820934	Bin.71.locus_00576	Bin.71	triose-phosphate isomerase	0.991106	FALSE
	Positive - Negative	0.287174	0.527823	7.4784	0.544072	0.60223	0.10268	0.642486	0.0937906	Bin.71.locus_00577	Bin.71	histidine kinase	0.928055	FALSE
	Positive - Native	0.53638	0.508404	7.3743	1.05503	0.324748	0.10268	0.642486	0.0937906	Bin.71.locus_00577	Bin.71	histidine kinase	0.810526	FALSE
	Negative - Native	0.249206	0.435292	7.0784	0.572504	0.584698	0.10268	0.642486	0.0937906	Bin.71.locus_00577	Bin.71	histidine kinase	0.999313	FALSE
	Positive - Negative	-0.2073	0.598571	6.17674	-0.346324	0.740593	0.210938	0.503946	0.450348	Bin.71.locus_00578	Bin.71	dna-binding response regulator	0.948207	FALSE
	Positive - Native	0.441312	0.57735	6.21395	0.764375	0.472663	0.210938	0.503946	0.450348	Bin.71.locus_00578	Bin.71	dna-binding response regulator	0.875529	FALSE
	Negative - Native	0.648612	0.537654	6.14319	1.20637	0.272069	0.210938	0.503946	0.450348	Bin.71.locus_00578	Bin.71	dna-binding response regulator	0.996883	FALSE
	Positive - Negative	0.725062	0.414875	3.37508e-13	1.74766	1	0.664635	1	0.618474	Bin.71.locus_00579	Bin.71	sporulation protein	1	FALSE
	Positive - Native	1.59059	0.174895	3.37508e-13	9.09452	1	0.664635	1	0.618474	Bin.71.locus_00579	Bin.71	sporulation protein	1	FALSE
	Negative - Native	0.865524	0.537776	3.37508e-13	1.60945	1	0.664635	1	0.618474	Bin.71.locus_00579	Bin.71	sporulation protein	1	FALSE
	Positive - Negative	-1.36922	1.12275	5.56383	-1.21953	0.271805	0.178033	0.178033	0.565122	Bin.71.locus_00580	Bin.71	sporulation protein yqfd	0.784557	FALSE
	Positive - Native	-0.238748	1.10898	6.18202	-0.215287	0.836471	0.178033	0.178033	0.565122	Bin.71.locus_00580	Bin.71	sporulation protein yqfd	0.951635	FALSE
	Negative - Native	1.13047	0.994474	6.21732	1.13676	0.297547	0.178033	0.178033	0.565122	Bin.71.locus_00580	Bin.71	sporulation protein yqfd	0.996883	FALSE
	Positive - Negative	0.31747	0.981744	10.5058	0.323374	0.752758	0.167539	0.167539	0.410785	Bin.71.locus_00581	Bin.71	phoh-like protein	0.948207	FALSE
	Positive - Native	-0.37315	0.874861	9.81546	-0.426525	0.678928	0.167539	0.167539	0.410785	Bin.71.locus_00581	Bin.71	phoh-like protein	0.918489	FALSE
	Negative - Native	-0.69062	0.834212	9.69912	-0.827871	0.427644	0.167539	0.167539	0.410785	Bin.71.locus_00581	Bin.71	phoh-like protein	0.996883	FALSE
	Positive - Negative	0.2081	1.22924	8.9976	0.169292	0.869312	0.186728	0.186728	0.544615	Bin.71.locus_00582	Bin.71	endoribonuclease ybey	0.974603	FALSE
	Positive - Native	0.133375	1.14538	7.38648	0.116446	0.910402	0.186728	0.186728	0.544615	Bin.71.locus_00582	Bin.71	endoribonuclease ybey	0.971817	FALSE
	Negative - Native	-0.0747255	0.829082	7.26005	-0.0901304	0.93062	0.186728	0.186728	0.544615	Bin.71.locus_00582	Bin.71	endoribonuclease ybey	0.999313	FALSE
	Positive - Negative	-4.82279	0.562549	5.12536	-8.5731	0.000314478	0.37895	0.943935	0.865575	Bin.71.locus_00583	Bin.71	lipoprotein yerb	0.0565387	FALSE
	Positive - Native	-4.24275	0.667635	5.87853	-6.35489	0.000771244	0.37895	0.943935	0.865575	Bin.71.locus_00583	Bin.71	lipoprotein yerb	0.0843674	FALSE
	Negative - Native	0.580039	0.554883	6.41314	1.04533	0.33366	0.37895	0.943935	0.865575	Bin.71.locus_00583	Bin.71	lipoprotein yerb	0.996883	FALSE
	Positive - Negative	0.578476	0.341274	5.02414	1.69505	0.150555	0.308097	0.839135	0.617518	Bin.71.locus_00584	Bin.71	bypass of forespore c c-terminal domain-containing protein	0.671773	FALSE
	Positive - Native	0.923937	0.335677	5.00403	2.75246	0.0401582	0.308097	0.839135	0.617518	Bin.71.locus_00584	Bin.71	bypass of forespore c c-terminal domain-containing protein	0.442922	FALSE
	Negative - Native	0.345461	0.339342	5.01728	1.01803	0.355214	0.308097	0.839135	0.617518	Bin.71.locus_00584	Bin.71	bypass of forespore c c-terminal domain-containing protein	0.996883	FALSE
	Positive - Negative	-0.0408882	0.700381	6.36739	-0.0583799	0.955235	0.324753	0.324753	0.22869	Bin.71.locus_00585	Bin.71	d-amino acid dehydrogenase small subunit	0.992541	FALSE
	Positive - Native	0.898254	0.716545	6.14044	1.25359	0.255607	0.324753	0.324753	0.22869	Bin.71.locus_00585	Bin.71	d-amino acid dehydrogenase small subunit	0.764206	FALSE
	Negative - Native	0.939142	0.58055	6.10127	1.61768	0.15604	0.324753	0.324753	0.22869	Bin.71.locus_00585	Bin.71	d-amino acid dehydrogenase small subunit	0.991106	FALSE
	Positive - Negative	0.648986	0.740427	6.28931	0.876502	0.41298	0.19469	0.19469	0.406989	Bin.71.locus_00586	Bin.71	fad-dependent protein c-terminal domain-containing protein	0.864078	FALSE
	Positive - Native	0.711601	0.712027	6.79171	0.999402	0.351867	0.19469	0.19469	0.406989	Bin.71.locus_00586	Bin.71	fad-dependent protein c-terminal domain-containing protein	0.819289	FALSE
	Negative - Native	0.0626156	0.683888	5.53556	0.0915583	0.930271	0.19469	0.19469	0.406989	Bin.71.locus_00586	Bin.71	fad-dependent protein c-terminal domain-containing protein	0.999313	FALSE
	Positive - Negative	-0.875215	0.689905	5.8197	-1.2686	0.252961	0.181241	0.181241	0.68625	Bin.71.locus_00587	Bin.71	glutamate 5-kinase	0.764667	FALSE
	Positive - Native	-0.272701	0.662671	6.36456	-0.411518	0.694194	0.181241	0.181241	0.68625	Bin.71.locus_00587	Bin.71	glutamate 5-kinase	0.923813	FALSE
	Negative - Native	0.602514	0.663755	6.44145	0.907735	0.396706	0.181241	0.181241	0.68625	Bin.71.locus_00587	Bin.71	glutamate 5-kinase	0.996883	FALSE
	Positive - Negative	-0.228834	0.908344	4.18845	-0.251924	0.812982	0.103352	0.103887	0.421998	Bin.71.locus_00589	Bin.71	5-formyltetrahydrofolate cyclo-ligase	0.964314	FALSE
	Positive - Native	-0.880552	1.07577	5.04919	-0.818535	0.449942	0.103352	0.103887	0.421998	Bin.71.locus_00589	Bin.71	5-formyltetrahydrofolate cyclo-ligase	0.865696	FALSE
	Negative - Native	-0.651719	1.03514	4.84407	-0.629595	0.557454	0.103352	0.103887	0.421998	Bin.71.locus_00589	Bin.71	5-formyltetrahydrofolate cyclo-ligase	0.999313	FALSE
	Positive - Negative	-0.188016	0.785746	7.58033	-0.239284	0.817228	0.316908	0.316908	0.950646	Bin.71.locus_00590	Bin.71	gamma-glutamyl phosphate reductase	0.964983	FALSE
	Positive - Native	-0.593662	0.708671	7.90366	-0.837711	0.426797	0.316908	0.316908	0.950646	Bin.71.locus_00590	Bin.71	gamma-glutamyl phosphate reductase	0.856706	FALSE
	Negative - Native	-0.405645	0.664479	7.35991	-0.610471	0.559922	0.316908	0.316908	0.950646	Bin.71.locus_00590	Bin.71	gamma-glutamyl phosphate reductase	0.999313	FALSE
	Positive - Negative	0.932683	0.925239	7.55081	1.00805	0.344639	0.384106	0.384106	0.680878	Bin.71.locus_00591	Bin.71	n-acetyltransferase domain-containing protein	0.82571	FALSE
	Positive - Native	1.7886	0.96604	6.74304	1.85147	0.108146	0.384106	0.384106	0.680878	Bin.71.locus_00591	Bin.71	n-acetyltransferase domain-containing protein	0.601494	FALSE
	Negative - Native	0.855912	0.653673	6.5042	1.30939	0.234756	0.384106	0.384106	0.680878	Bin.71.locus_00591	Bin.71	n-acetyltransferase domain-containing protein	0.996883	FALSE
	Positive - Negative	-1.07938	0.345192	6.10564	-3.12688	0.0199399	0.172754	0.811872	0.63268	Bin.71.locus_00592	Bin.71	trna-2-methylthio-n(6)-dimethylallyladenosine synthase	0.419054	FALSE
	Positive - Native	-0.343475	0.326361	6.18427	-1.05244	0.331973	0.172754	0.811872	0.63268	Bin.71.locus_00592	Bin.71	trna-2-methylthio-n(6)-dimethylallyladenosine synthase	0.810526	FALSE
	Negative - Native	0.735901	0.302092	6.33684	2.43602	0.0486013	0.172754	0.811872	0.63268	Bin.71.locus_00592	Bin.71	trna-2-methylthio-n(6)-dimethylallyladenosine synthase	0.958294	FALSE
	Positive - Negative	-1.43054	0.663209	11.3178	-2.15699	0.0533124	0.197251	0.494431	0.752899	Bin.71.locus_00593	Bin.71	dna mismatch repair protein muts	0.526225	FALSE
	Positive - Native	-1.42223	0.642494	10.6114	-2.21362	0.0497622	0.197251	0.494431	0.752899	Bin.71.locus_00593	Bin.71	dna mismatch repair protein muts	0.474975	FALSE
	Negative - Native	0.00830115	0.602918	10.6022	0.0137683	0.989271	0.197251	0.494431	0.752899	Bin.71.locus_00593	Bin.71	dna mismatch repair protein muts	1	FALSE
	Positive - Negative	1.16054	0.629071	7.39068	1.84484	0.105341	0.166638	0.424917	0.845752	Bin.71.locus_00594	Bin.71	dna mismatch repair protein mutl	0.61234	FALSE
	Positive - Native	0.644574	0.617008	7.43475	1.04468	0.328945	0.166638	0.424917	0.845752	Bin.71.locus_00594	Bin.71	dna mismatch repair protein mutl	0.810526	FALSE
	Negative - Native	-0.515964	0.529301	7.81392	-0.974802	0.358866	0.166638	0.424917	0.845752	Bin.71.locus_00594	Bin.71	dna mismatch repair protein mutl	0.996883	FALSE
	Positive - Negative	0.189798	0.473324	4.44131	0.40099	0.70698	0.185383	0.951447	0.284945	Bin.71.locus_00595	Bin.71	trna dimethylallyltransferase	0.944575	FALSE
	Positive - Native	-0.0687638	0.269527	4.23344	-0.255128	0.810544	0.185383	0.951447	0.284945	Bin.71.locus_00595	Bin.71	trna dimethylallyltransferase	0.951635	FALSE
	Negative - Native	-0.258562	0.326695	4.31664	-0.791449	0.469909	0.185383	0.951447	0.284945	Bin.71.locus_00595	Bin.71	trna dimethylallyltransferase	0.999313	FALSE
	Positive - Negative	0.43261	0.547822	6.65692	0.78969	0.456909	0.0791014	0.0791014	0.954726	Bin.71.locus_00596	Bin.71	cystathionine beta-lyase family protein involved in aluminum resistance	0.884606	FALSE
	Positive - Native	0.319639	0.579704	5.76307	0.551383	0.602075	0.0791014	0.0791014	0.954726	Bin.71.locus_00596	Bin.71	cystathionine beta-lyase family protein involved in aluminum resistance	0.900856	FALSE
	Negative - Native	-0.112971	0.515214	6.00205	-0.219269	0.833707	0.0791014	0.0791014	0.954726	Bin.71.locus_00596	Bin.71	cystathionine beta-lyase family protein involved in aluminum resistance	0.999313	FALSE
	Positive - Negative	1.05844	0.73303	5.50371	1.44392	0.203175	0.195296	0.195296	0.367361	Bin.71.locus_00597	Bin.71	mpn domain-containing protein	0.716236	FALSE
	Positive - Native	0.870599	0.761952	5.35806	1.14259	0.301681	0.195296	0.195296	0.367361	Bin.71.locus_00597	Bin.71	mpn domain-containing protein	0.804199	FALSE
	Negative - Native	-0.187839	0.659474	4.95643	-0.284832	0.78729	0.195296	0.195296	0.367361	Bin.71.locus_00597	Bin.71	mpn domain-containing protein	0.999313	FALSE
	Positive - Negative	-1.25745	0.872799	6.35707	-1.44071	0.197047	0.190842	0.190842	0.512617	Bin.71.locus_00598	Bin.71	cell shape-determining protein mrec	0.713596	FALSE
	Positive - Native	-1.05011	0.809287	6.28832	-1.29757	0.240001	0.190842	0.190842	0.512617	Bin.71.locus_00598	Bin.71	cell shape-determining protein mrec	0.748423	FALSE
	Negative - Native	0.207339	0.751777	7.03763	0.275799	0.790625	0.190842	0.190842	0.512617	Bin.71.locus_00598	Bin.71	cell shape-determining protein mrec	0.999313	FALSE
	Positive - Negative	0.995814	0.711869	5.58844	1.39887	0.21483	0.302491	0.49085	0.630327	Bin.71.locus_00599	Bin.71	rod shape-determining protein mred	0.72958	FALSE
	Positive - Native	-0.0886288	0.700895	5.39204	-0.126451	0.903956	0.302491	0.49085	0.630327	Bin.71.locus_00599	Bin.71	rod shape-determining protein mred	0.970607	FALSE
	Negative - Native	-1.08444	0.465253	4.37833	-2.33086	0.074524	0.302491	0.49085	0.630327	Bin.71.locus_00599	Bin.71	rod shape-determining protein mred	0.968593	FALSE
	Positive - Negative	-0.82219	0.534646	11.519	-1.53782	0.151096	0.300533	0.53855	0.986624	Bin.71.locus_00600	Bin.71	penicillin-binding protein transpeptidase domain-containing protein	0.671773	FALSE
	Positive - Native	-0.748621	0.52705	10.8786	-1.4204	0.183512	0.300533	0.53855	0.986624	Bin.71.locus_00600	Bin.71	penicillin-binding protein transpeptidase domain-containing protein	0.688144	FALSE
	Negative - Native	0.0735689	0.420948	10.6263	0.17477	0.864546	0.300533	0.53855	0.986624	Bin.71.locus_00600	Bin.71	penicillin-binding protein transpeptidase domain-containing protein	0.999313	FALSE
	Positive - Negative	-1.05522	0.762819	6.52758	-1.38331	0.212026	0.393134	0.393134	0.173592	Bin.71.locus_00601	Bin.71	putative septum site-determining protein minc	0.727732	FALSE
	Positive - Native	-0.783432	0.821739	6.68614	-0.953382	0.373582	0.393134	0.393134	0.173592	Bin.71.locus_00601	Bin.71	putative septum site-determining protein minc	0.82847	FALSE
	Negative - Native	0.271784	0.776496	6.55374	0.350013	0.737305	0.393134	0.393134	0.173592	Bin.71.locus_00601	Bin.71	putative septum site-determining protein minc	0.999313	FALSE
	Positive - Negative	-2.7959	0.302778	9.19232	-9.23415	5.97074e-06	0.666683	0.914948	0.867538	Bin.71.locus_00602	Bin.71	septum site-determining protein mind	0.00375709	TRUE
	Positive - Native	-2.87379	0.344346	10.5266	-8.34566	5.82092e-06	0.666683	0.914948	0.867538	Bin.71.locus_00602	Bin.71	septum site-determining protein mind	0.00488181	TRUE
	Negative - Native	-0.0778958	0.35923	12.4226	-0.216841	0.831853	0.666683	0.914948	0.867538	Bin.71.locus_00602	Bin.71	septum site-determining protein mind	0.999313	FALSE
	Negative - Native	1.48426	1.41473	1.68162	1.04914	0.421441	0.307674	0.324299	0.772458	Bin.71.locus_00603	Bin.71	cell division topological specificity factor mine	0.996883	FALSE
	Positive - Negative	-0.0836088	0.493928	4.92354	-0.169273	0.872316	0.236315	0.628297	0.64314	Bin.71.locus_00604	Bin.71	rod shape-determining protein roda	0.974603	FALSE
	Positive - Native	-0.312199	0.475576	4.95601	-0.656465	0.540777	0.236315	0.628297	0.64314	Bin.71.locus_00604	Bin.71	rod shape-determining protein roda	0.893156	FALSE
	Negative - Native	-0.22859	0.316569	4.44981	-0.722086	0.506378	0.236315	0.628297	0.64314	Bin.71.locus_00604	Bin.71	rod shape-determining protein roda	0.999313	FALSE
	Positive - Negative	0.68975	0.977566	5.26475	0.705579	0.510441	0.0552291	0.0552291	0.072606	Bin.71.locus_00605	Bin.71	methylglyoxal synthase	0.901511	FALSE
	Positive - Native	0.503959	0.93833	5.74619	0.537081	0.611358	0.0552291	0.0552291	0.072606	Bin.71.locus_00605	Bin.71	methylglyoxal synthase	0.902156	FALSE
	Negative - Native	-0.185791	0.855945	5.50211	-0.217059	0.835985	0.0552291	0.0552291	0.072606	Bin.71.locus_00605	Bin.71	methylglyoxal synthase	0.999313	FALSE
	Positive - Negative	-0.546245	0.892323	9.40829	-0.612161	0.554936	0.077822	0.168712	0.887765	Bin.71.locus_00606	Bin.71	peptidase s11 d-alanyl-d-alanine carboxypeptidase a n-terminal domain-containing protein	0.91893	FALSE
	Positive - Native	-0.913931	0.932359	9.32569	-0.980235	0.351714	0.077822	0.168712	0.887765	Bin.71.locus_00606	Bin.71	peptidase s11 d-alanyl-d-alanine carboxypeptidase a n-terminal domain-containing protein	0.819289	FALSE
	Negative - Native	-0.367685	0.662722	7.36756	-0.554811	0.595459	0.077822	0.168712	0.887765	Bin.71.locus_00606	Bin.71	peptidase s11 d-alanyl-d-alanine carboxypeptidase a n-terminal domain-containing protein	0.999313	FALSE
	Positive - Negative	-4.07564	0.951112	7.00911	-4.28513	0.00362152	0.435905	0.812137	0.725988	Bin.71.locus_00607	Bin.71	twitching motility protein pilt	0.246131	FALSE
	Positive - Native	-4.24007	0.896039	6.46669	-4.73201	0.00263435	0.435905	0.812137	0.725988	Bin.71.locus_00607	Bin.71	twitching motility protein pilt	0.151271	FALSE
	Negative - Native	-0.16443	0.869092	7.16958	-0.189198	0.855183	0.435905	0.812137	0.725988	Bin.71.locus_00607	Bin.71	twitching motility protein pilt	0.999313	FALSE
	Positive - Negative	-0.805095	0.587856	6.45313	-1.36955	0.216578	0.168233	0.168233	0.139459	Bin.71.locus_00608	Bin.71	hlyd family secretion protein	0.72958	FALSE
	Positive - Native	-0.542227	0.568899	7.31102	-0.953118	0.370973	0.168233	0.168233	0.139459	Bin.71.locus_00608	Bin.71	hlyd family secretion protein	0.828377	FALSE
	Negative - Native	0.262868	0.490803	6.73431	0.535588	0.609466	0.168233	0.168233	0.139459	Bin.71.locus_00608	Bin.71	hlyd family secretion protein	0.999313	FALSE
	Positive - Negative	-0.365833	0.838831	5.63279	-0.436123	0.678963	0.0437099	0.456486	0.464733	Bin.71.locus_00609	Bin.71	pyridoxal phosphate homeostasis protein	0.941469	FALSE
	Positive - Native	-0.180151	0.841312	5.64316	-0.214132	0.83797	0.0437099	0.456486	0.464733	Bin.71.locus_00609	Bin.71	pyridoxal phosphate homeostasis protein	0.951635	FALSE
	Negative - Native	0.185682	0.839907	5.17282	0.221074	0.833497	0.0437099	0.456486	0.464733	Bin.71.locus_00609	Bin.71	pyridoxal phosphate homeostasis protein	0.999313	FALSE
	Positive - Negative	-0.404003	0.553086	4.7235	-0.730452	0.499711	0.12001	0.823643	0.928109	Bin.71.locus_00610	Bin.71	cell division protein sepf	0.896804	FALSE
	Positive - Native	-0.44414	0.473044	4.7943	-0.938897	0.392635	0.12001	0.823643	0.928109	Bin.71.locus_00610	Bin.71	cell division protein sepf	0.841434	FALSE
	Negative - Native	-0.0401366	0.390736	4.46022	-0.10272	0.922641	0.12001	0.823643	0.928109	Bin.71.locus_00610	Bin.71	cell division protein sepf	0.999313	FALSE
	Positive - Negative	-0.940169	0.649616	13.2442	-1.44727	0.171075	0.188742	0.188742	0.408566	Bin.71.locus_00611	Bin.71	3-dehydroquinate synthase	0.684572	FALSE
	Positive - Native	-1.21088	0.646943	13.0295	-1.8717	0.0838661	0.188742	0.188742	0.408566	Bin.71.locus_00611	Bin.71	3-dehydroquinate synthase	0.576522	FALSE
	Negative - Native	-0.270713	0.440318	9.11538	-0.614813	0.553714	0.188742	0.188742	0.408566	Bin.71.locus_00611	Bin.71	3-dehydroquinate synthase	0.999313	FALSE
	Positive - Negative	-2.14452	1.01864	1.86873e-12	-2.10527	1	0.279865	1	0.628034	Bin.71.locus_00612	Bin.71	lipoprotein signal peptidase	1	FALSE
	Positive - Native	-0.706817	1.47805	1.86873e-12	-0.478208	1	0.279865	1	0.628034	Bin.71.locus_00612	Bin.71	lipoprotein signal peptidase	1	FALSE
	Negative - Native	1.43771	0.593262	1.86873e-12	2.42339	1	0.279865	1	0.628034	Bin.71.locus_00612	Bin.71	lipoprotein signal peptidase	1	FALSE
	Positive - Negative	0.637263	0.653025	7.31124	0.975864	0.360309	0.34216	0.505881	0.0441761	Bin.71.locus_00613	Bin.71	pseudouridine synthase	0.832542	FALSE
	Positive - Native	0.142277	0.606202	5.70093	0.234703	0.82264	0.34216	0.505881	0.0441761	Bin.71.locus_00613	Bin.71	pseudouridine synthase	0.951635	FALSE
	Negative - Native	-0.494986	0.606415	7.21263	-0.816249	0.440479	0.34216	0.505881	0.0441761	Bin.71.locus_00613	Bin.71	pseudouridine synthase	0.996883	FALSE
	Positive - Negative	-2.48598	0.608126	7.39757	-4.08793	0.0041281	0.212472	0.845029	0.917392	Bin.71.locus_00614	Bin.71	cytidylate kinase	0.246131	FALSE
	Positive - Native	-1.82197	0.576567	7.4056	-3.16002	0.0147962	0.212472	0.845029	0.917392	Bin.71.locus_00614	Bin.71	cytidylate kinase	0.3251	FALSE
	Negative - Native	0.66401	0.433706	7.25632	1.53102	0.168123	0.212472	0.845029	0.917392	Bin.71.locus_00614	Bin.71	cytidylate kinase	0.991106	FALSE
	Negative - Native	-0.0934719	0.575309	4.08503	-0.162473	0.878655	0.039243	0.182228	0.217	Bin.71.locus_00615	Bin.71	lexa repressor	0.999313	FALSE
	Positive - Negative	-0.660764	0.336703	5.66654	-1.96245	0.100189	0.227845	0.736978	0.410472	Bin.71.locus_00617	Bin.71	integrase	0.606544	FALSE
	Positive - Native	-0.573416	0.335799	5.34798	-1.70762	0.144589	0.227845	0.736978	0.410472	Bin.71.locus_00617	Bin.71	integrase	0.637901	FALSE
	Negative - Native	0.0873478	0.304074	5.86831	0.287258	0.783788	0.227845	0.736978	0.410472	Bin.71.locus_00617	Bin.71	integrase	0.999313	FALSE
	Positive - Negative	-0.999055	0.393133	8.04368	-2.54126	0.0344945	0.319728	0.795756	0.739667	Bin.71.locus_00618	Bin.71	trna(ile)-lysidine/2-thiocytidine synthase n-terminal domain-containing protein	0.485633	FALSE
	Positive - Native	-0.876299	0.489825	9.76189	-1.789	0.10463	0.319728	0.795756	0.739667	Bin.71.locus_00618	Bin.71	trna(ile)-lysidine/2-thiocytidine synthase n-terminal domain-containing protein	0.597718	FALSE
	Negative - Native	0.122756	0.388126	8.86718	0.316279	0.759109	0.319728	0.795756	0.739667	Bin.71.locus_00618	Bin.71	trna(ile)-lysidine/2-thiocytidine synthase n-terminal domain-containing protein	0.999313	FALSE
	Positive - Negative	0.687703	0.579401	12.372	1.18692	0.25755	0.434985	0.434985	0.218729	Bin.71.locus_00621	Bin.71	glutamine--fructose-6-phosphate transaminase (isomerizing)	0.765977	FALSE
	Positive - Native	-0.129416	0.560696	11.9402	-0.230814	0.821367	0.434985	0.434985	0.218729	Bin.71.locus_00621	Bin.71	glutamine--fructose-6-phosphate transaminase (isomerizing)	0.951635	FALSE
	Negative - Native	-0.817119	0.463267	10.5087	-1.76382	0.106767	0.434985	0.434985	0.218729	Bin.71.locus_00621	Bin.71	glutamine--fructose-6-phosphate transaminase (isomerizing)	0.991106	FALSE
	Positive - Negative	0.394849	0.845629	3.69508	0.466929	0.66674	0.0171145	0.344238	0.540708	Bin.71.locus_00622	Bin.71	ribosome silencing factor	0.936611	FALSE
	Positive - Native	0.310023	0.868767	4.235	0.356854	0.738277	0.0171145	0.344238	0.540708	Bin.71.locus_00622	Bin.71	ribosome silencing factor	0.934837	FALSE
	Negative - Native	-0.0848256	0.61277	4.00561	-0.13843	0.896581	0.0171145	0.344238	0.540708	Bin.71.locus_00622	Bin.71	ribosome silencing factor	0.999313	FALSE
	Positive - Negative	-2.07961	1.07885	4.41894	-1.92762	0.119393	0.248137	0.546528	0.877848	Bin.71.locus_00623	Bin.71	bis(5'-nucleosyl)-tetraphosphatase (symmetrical)	0.630006	FALSE
	Positive - Native	-1.74357	1.03984	4.01793	-1.67677	0.168575	0.248137	0.546528	0.877848	Bin.71.locus_00623	Bin.71	bis(5'-nucleosyl)-tetraphosphatase (symmetrical)	0.674164	FALSE
	Negative - Native	0.336045	0.783274	4.36305	0.429026	0.688249	0.248137	0.546528	0.877848	Bin.71.locus_00623	Bin.71	bis(5'-nucleosyl)-tetraphosphatase (symmetrical)	0.999313	FALSE
	Positive - Negative	-1.71846	0.958771	5.28297	-1.79235	0.129921	0.214308	0.626585	0.34786	Bin.71.locus_00624	Bin.71	putative nicotinate-nucleotide adenylyltransferase	0.643613	FALSE
	Positive - Native	-0.969092	1.12723	6.8122	-0.859714	0.41917	0.214308	0.626585	0.34786	Bin.71.locus_00624	Bin.71	putative nicotinate-nucleotide adenylyltransferase	0.847774	FALSE
	Negative - Native	0.749365	0.608018	5.2383	1.23247	0.270207	0.214308	0.626585	0.34786	Bin.71.locus_00624	Bin.71	putative nicotinate-nucleotide adenylyltransferase	0.996883	FALSE
	Positive - Negative	-0.275074	0.700505	7.50451	-0.39268	0.705473	0.0850286	0.328924	0.51852	Bin.71.locus_00625	Bin.71	crm domain-containing protein	0.944508	FALSE
	Positive - Native	-0.288723	0.611268	6.15285	-0.472335	0.652976	0.0850286	0.328924	0.51852	Bin.71.locus_00625	Bin.71	crm domain-containing protein	0.913841	FALSE
	Negative - Native	-0.0136494	0.573099	5.99334	-0.0238169	0.981772	0.0850286	0.328924	0.51852	Bin.71.locus_00625	Bin.71	crm domain-containing protein	1	FALSE
	Positive - Negative	-0.00177991	0.526014	9.5957	-0.00338376	0.997369	0.0594255	0.210009	0.478873	Bin.71.locus_00626	Bin.71	gtpase obg	1	FALSE
	Positive - Native	-0.337008	0.541937	9.48658	-0.621858	0.548687	0.0594255	0.210009	0.478873	Bin.71.locus_00626	Bin.71	gtpase obg	0.893156	FALSE
	Negative - Native	-0.335228	0.486777	9.32929	-0.688669	0.507794	0.0594255	0.210009	0.478873	Bin.71.locus_00626	Bin.71	gtpase obg	0.999313	FALSE
	Positive - Negative	0.962016	0.676997	9.72531	1.42101	0.186576	0.235273	0.302945	0.64843	Bin.71.locus_00630	Bin.71	spoivb peptidase	0.704434	FALSE
	Positive - Native	0.940772	0.747663	10.5145	1.25828	0.235513	0.235273	0.302945	0.64843	Bin.71.locus_00630	Bin.71	spoivb peptidase	0.741614	FALSE
	Negative - Native	-0.0212443	0.677546	10.3998	-0.0313548	0.97558	0.235273	0.302945	0.64843	Bin.71.locus_00630	Bin.71	spoivb peptidase	1	FALSE
	Positive - Negative	0.974253	0.718065	9.03395	1.35677	0.207784	0.14172	0.14172	0.0913672	Bin.71.locus_00631	Bin.71	dna repair protein recn	0.724398	FALSE
	Positive - Native	0.930615	0.647709	8.95565	1.43678	0.184781	0.14172	0.14172	0.0913672	Bin.71.locus_00631	Bin.71	dna repair protein recn	0.688144	FALSE
	Negative - Native	-0.0436379	0.526808	8.53879	-0.0828345	0.935892	0.14172	0.14172	0.0913672	Bin.71.locus_00631	Bin.71	dna repair protein recn	0.999313	FALSE
	Positive - Negative	-1.15536	0.537483	6.89239	-2.14957	0.0692639	0.405741	0.405741	0.239476	Bin.71.locus_00632	Bin.71	arginine repressor	0.565355	FALSE
	Positive - Native	0.254439	0.536343	7.53482	0.474395	0.648661	0.405741	0.405741	0.239476	Bin.71.locus_00632	Bin.71	arginine repressor	0.913841	FALSE
	Negative - Native	1.4098	0.534761	7.4965	2.63631	0.031618	0.405741	0.405741	0.239476	Bin.71.locus_00632	Bin.71	arginine repressor	0.958294	FALSE
	Positive - Negative	1.27305	1.00215	8.6456	1.27031	0.237092	0.217798	0.217798	0.102567	Bin.71.locus_00633	Bin.71	nad kinase	0.746884	FALSE
	Positive - Native	1.77322	1.00915	8.15269	1.75715	0.116249	0.217798	0.217798	0.102567	Bin.71.locus_00633	Bin.71	nad kinase	0.606736	FALSE
	Negative - Native	0.500172	0.766629	6.49434	0.652431	0.536522	0.217798	0.217798	0.102567	Bin.71.locus_00633	Bin.71	nad kinase	0.999313	FALSE
	Positive - Negative	-0.356762	0.998784	8.92201	-0.357196	0.729248	0.027288	0.146562	0.0188797	Bin.71.locus_00634	Bin.71	rna-binding s4 domain-containing protein	0.947552	FALSE
	Positive - Native	-0.125404	0.975317	8.6402	-0.128578	0.900634	0.027288	0.146562	0.0188797	Bin.71.locus_00634	Bin.71	rna-binding s4 domain-containing protein	0.970607	FALSE
	Negative - Native	0.231358	0.69996	6.49616	0.33053	0.751402	0.027288	0.146562	0.0188797	Bin.71.locus_00634	Bin.71	rna-binding s4 domain-containing protein	0.999313	FALSE
	Positive - Negative	-0.123414	0.364469	9.57925	-0.338614	0.742205	0.314552	0.606157	0.321635	Bin.71.locus_00635	Bin.71	1-deoxy-d-xylulose-5-phosphate synthase	0.948207	FALSE
	Positive - Native	0.0589259	0.38855	10.7193	0.151656	0.882275	0.314552	0.606157	0.321635	Bin.71.locus_00635	Bin.71	1-deoxy-d-xylulose-5-phosphate synthase	0.966775	FALSE
	Negative - Native	0.18234	0.310213	9.32885	0.587791	0.570626	0.314552	0.606157	0.321635	Bin.71.locus_00635	Bin.71	1-deoxy-d-xylulose-5-phosphate synthase	0.999313	FALSE
	Positive - Negative	-1.24222	0.860609	9.02527	-1.44341	0.182701	0.31232	0.31232	0.167589	Bin.71.locus_00636	Bin.71	exodeoxyribonuclease 7 small subunit	0.695699	FALSE
	Positive - Native	-0.127783	0.819739	9.18001	-0.155883	0.879499	0.31232	0.31232	0.167589	Bin.71.locus_00636	Bin.71	exodeoxyribonuclease 7 small subunit	0.966775	FALSE
	Negative - Native	1.11443	0.629845	7.24707	1.76938	0.118689	0.31232	0.31232	0.167589	Bin.71.locus_00636	Bin.71	exodeoxyribonuclease 7 small subunit	0.991106	FALSE
	Positive - Negative	3.29217	0.344797	14.3218	9.54814	1.36132e-07	0.975049	0.975639	0.561087	Bin.71.locus_00637	Bin.71	exodeoxyribonuclease 7 small subunit	0.000186596	TRUE
	Positive - Negative	-0.436944	0.670678	10.1048	-0.651496	0.529264	0.110087	0.124975	0.941986	Bin.71.locus_00638	Bin.71	exodeoxyribonuclease 7 large subunit	0.90607	FALSE
	Positive - Native	-0.773319	0.691696	8.2426	-1.118	0.295089	0.110087	0.124975	0.941986	Bin.71.locus_00638	Bin.71	exodeoxyribonuclease 7 large subunit	0.799789	FALSE
	Negative - Native	-0.336375	0.66589	9.94202	-0.505152	0.624461	0.110087	0.124975	0.941986	Bin.71.locus_00638	Bin.71	exodeoxyribonuclease 7 large subunit	0.999313	FALSE
	Positive - Negative	0.205484	0.398742	5.34827	0.515331	0.626913	0.38224	0.671067	0.596043	Bin.71.locus_00639	Bin.71	transcription antitermination protein nusb	0.934789	FALSE
	Positive - Native	-0.723985	0.407052	5.53414	-1.77861	0.129766	0.38224	0.671067	0.596043	Bin.71.locus_00639	Bin.71	transcription antitermination protein nusb	0.623675	FALSE
	Negative - Native	-0.929469	0.272104	4.75424	-3.41586	0.0204861	0.38224	0.671067	0.596043	Bin.71.locus_00639	Bin.71	transcription antitermination protein nusb	0.958294	FALSE
	Positive - Negative	1.36715	0.672012	2.29559	2.03441	0.162233	0.121753	0.887248	0.278663	Bin.71.locus_00640	Bin.71	cupin 2 conserved barrel domain protein	0.679044	FALSE
	Positive - Native	0.744359	0.749511	2.11828	0.993127	0.420264	0.121753	0.887248	0.278663	Bin.71.locus_00640	Bin.71	cupin 2 conserved barrel domain protein	0.84808	FALSE
	Negative - Native	-0.622788	0.631316	2.07091	-0.986491	0.424823	0.121753	0.887248	0.278663	Bin.71.locus_00640	Bin.71	cupin 2 conserved barrel domain protein	0.996883	FALSE
	Positive - Negative	-0.151225	0.292749	9.29487	-0.516568	0.617523	0.0153229	0.934839	0.232808	Bin.71.locus_00641	Bin.71	laci family transcriptional regulator	0.929583	FALSE
	Positive - Native	-0.018917	0.286234	9.23959	-0.0660894	0.948715	0.0153229	0.934839	0.232808	Bin.71.locus_00641	Bin.71	laci family transcriptional regulator	0.986292	FALSE
	Negative - Native	0.132308	0.202281	9.02152	0.65408	0.529379	0.0153229	0.934839	0.232808	Bin.71.locus_00641	Bin.71	laci family transcriptional regulator	0.999313	FALSE
	Positive - Negative	-0.305112	0.300996	4.13198	-1.01367	0.366365	0.541992	0.859884	0.21605	Bin.71.locus_00642	Bin.71	fumarate reductase/succinate dehydrogenase flavoprotein domain protein	0.839836	FALSE
	Positive - Native	0.0325481	0.307145	4.27075	0.10597	0.920399	0.541992	0.859884	0.21605	Bin.71.locus_00642	Bin.71	fumarate reductase/succinate dehydrogenase flavoprotein domain protein	0.973943	FALSE
	Negative - Native	0.33766	0.274467	4.22725	1.23024	0.282641	0.541992	0.859884	0.21605	Bin.71.locus_00642	Bin.71	fumarate reductase/succinate dehydrogenase flavoprotein domain protein	0.996883	FALSE
	Positive - Negative	1.87358	0.26113	6.90933	7.17488	0.000192956	0.803245	0.871439	0.524803	Bin.71.locus_00643	Bin.71	3-oxoacyl-[acyl-carrier-protein] reductase fabg	0.0387798	TRUE
	Positive - Native	1.47054	0.284165	6.40723	5.17495	0.0016913	0.803245	0.871439	0.524803	Bin.71.locus_00643	Bin.71	3-oxoacyl-[acyl-carrier-protein] reductase fabg	0.13141	FALSE
	Negative - Native	-0.403039	0.294337	6.91936	-1.36931	0.213688	0.803245	0.871439	0.524803	Bin.71.locus_00643	Bin.71	3-oxoacyl-[acyl-carrier-protein] reductase fabg	0.996883	FALSE
	Positive - Negative	0.10561	0.615481	5.20141	0.171589	0.870238	0.163028	0.664247	0.514367	Bin.71.locus_00644	Bin.71	trap c4-dicarboxylate transport system permease dctm subunit domain-containing protein	0.974603	FALSE
	Positive - Native	0.57909	0.521428	4.38574	1.11058	0.323894	0.163028	0.664247	0.514367	Bin.71.locus_00644	Bin.71	trap c4-dicarboxylate transport system permease dctm subunit domain-containing protein	0.810526	FALSE
	Negative - Native	0.47348	0.512219	4.64249	0.924372	0.400791	0.163028	0.664247	0.514367	Bin.71.locus_00644	Bin.71	trap c4-dicarboxylate transport system permease dctm subunit domain-containing protein	0.996883	FALSE
	Positive - Negative	1.1643	0.534009	3.64434	2.1803	0.101358	0.457596	0.632852	0.747872	Bin.71.locus_00645	Bin.71	trap c4-dicarboxylate transport system dctq subunit	0.606544	FALSE
	Positive - Native	1.37762	0.614108	4.58841	2.24329	0.0797011	0.457596	0.632852	0.747872	Bin.71.locus_00645	Bin.71	trap c4-dicarboxylate transport system dctq subunit	0.566463	FALSE
	Negative - Native	0.213325	0.438399	4.64811	0.4866	0.64861	0.457596	0.632852	0.747872	Bin.71.locus_00645	Bin.71	trap c4-dicarboxylate transport system dctq subunit	0.999313	FALSE
	Positive - Negative	-0.941494	0.687884	10.4861	-1.36868	0.199704	0.109105	0.840186	0.880554	Bin.71.locus_00646	Bin.71	trap transporter substrate-binding protein	0.713596	FALSE
	Positive - Native	-0.640547	0.686498	10.3486	-0.933064	0.372045	0.109105	0.840186	0.880554	Bin.71.locus_00646	Bin.71	trap transporter substrate-binding protein	0.828377	FALSE
	Negative - Native	0.300947	0.576532	10.3377	0.521996	0.612674	0.109105	0.840186	0.880554	Bin.71.locus_00646	Bin.71	trap transporter substrate-binding protein	0.999313	FALSE
	Positive - Negative	0.620409	0.374587	4.85248	1.65625	0.160348	0.506632	0.596022	0.828891	Bin.71.locus_00647	Bin.71	sdr family oxidoreductase	0.679044	FALSE
	Positive - Native	0.244688	0.348081	4.55271	0.702964	0.516376	0.506632	0.596022	0.828891	Bin.71.locus_00647	Bin.71	sdr family oxidoreductase	0.883333	FALSE
	Negative - Native	-0.375721	0.327162	4.55266	-1.14842	0.307532	0.506632	0.596022	0.828891	Bin.71.locus_00647	Bin.71	sdr family oxidoreductase	0.996883	FALSE
	Positive - Negative	0.340549	0.589665	5.64963	0.57753	0.585841	0.318303	0.339129	0.252199	Bin.71.locus_00648	Bin.71	radical sam core domain-containing protein	0.926538	FALSE
	Positive - Native	-0.380553	0.574733	6.48468	-0.662139	0.530698	0.318303	0.339129	0.252199	Bin.71.locus_00648	Bin.71	radical sam core domain-containing protein	0.889565	FALSE
	Negative - Native	-0.721103	0.573529	6.45418	-1.25731	0.252224	0.318303	0.339129	0.252199	Bin.71.locus_00648	Bin.71	radical sam core domain-containing protein	0.996883	FALSE
	Positive - Negative	-0.603294	0.788446	5.27995	-0.765168	0.476964	0.051447	0.511691	0.994757	Bin.71.locus_00650	Bin.71	acetylornithine aminotransferase	0.891457	FALSE
	Positive - Native	-0.686086	0.860858	5.82074	-0.796979	0.456731	0.051447	0.511691	0.994757	Bin.71.locus_00650	Bin.71	acetylornithine aminotransferase	0.86924	FALSE
	Negative - Native	-0.0827919	0.918605	6.068	-0.0901278	0.931087	0.051447	0.511691	0.994757	Bin.71.locus_00650	Bin.71	acetylornithine aminotransferase	0.999313	FALSE
	Positive - Negative	0.844438	0.746525	6.48357	1.13116	0.298086	0.189951	0.428628	0.68997	Bin.71.locus_00651	Bin.71	acetylglutamate kinase	0.804317	FALSE
	Positive - Native	0.987117	0.631797	7.62495	1.5624	0.158666	0.189951	0.428628	0.68997	Bin.71.locus_00651	Bin.71	acetylglutamate kinase	0.658738	FALSE
	Negative - Native	0.142679	0.631541	6.88291	0.225922	0.827824	0.189951	0.428628	0.68997	Bin.71.locus_00651	Bin.71	acetylglutamate kinase	0.999313	FALSE
	Positive - Negative	0.285327	0.390467	5.18491	0.730734	0.496614	0.0702915	0.914088	0.296042	Bin.71.locus_00652	Bin.71	arginine biosynthesis bifunctional protein argj	0.896804	FALSE
	Positive - Native	0.316123	0.344264	5.34964	0.918257	0.397995	0.0702915	0.914088	0.296042	Bin.71.locus_00652	Bin.71	arginine biosynthesis bifunctional protein argj	0.841434	FALSE
	Negative - Native	0.0307956	0.304519	5.11605	0.101129	0.923293	0.0702915	0.914088	0.296042	Bin.71.locus_00652	Bin.71	arginine biosynthesis bifunctional protein argj	0.999313	FALSE
	Positive - Negative	1.2201	0.428963	5.82526	2.8443	0.0303754	0.738532	0.738532	0.356294	Bin.71.locus_00654	Bin.71	gnat family n-acetyltransferase	0.474635	FALSE
	Positive - Native	0.139053	0.441295	5.03484	0.315102	0.765326	0.738532	0.738532	0.356294	Bin.71.locus_00654	Bin.71	gnat family n-acetyltransferase	0.941594	FALSE
	Negative - Native	-1.08105	0.428673	5.9309	-2.52185	0.0456266	0.738532	0.738532	0.356294	Bin.71.locus_00654	Bin.71	gnat family n-acetyltransferase	0.958294	FALSE
	Positive - Negative	0.223356	0.471733	6.53135	0.473479	0.651286	0.0978388	0.461574	0.815493	Bin.71.locus_00655	Bin.71	n-acetyl-gamma-glutamyl-phosphate reductase	0.936504	FALSE
	Positive - Native	0.250115	0.478414	7.07316	0.5228	0.617085	0.0978388	0.461574	0.815493	Bin.71.locus_00655	Bin.71	n-acetyl-gamma-glutamyl-phosphate reductase	0.906885	FALSE
	Negative - Native	0.0267591	0.450379	7.14142	0.0594145	0.95425	0.0978388	0.461574	0.815493	Bin.71.locus_00655	Bin.71	n-acetyl-gamma-glutamyl-phosphate reductase	1	FALSE
	Positive - Negative	1.61708	0.731928	12.0707	2.20935	0.0472115	0.520027	0.520027	0.0124734	Bin.71.locus_00656	Bin.71	argininosuccinate synthase	0.505666	FALSE
	Positive - Native	0.724822	0.628713	12.003	1.15287	0.271408	0.520027	0.520027	0.0124734	Bin.71.locus_00656	Bin.71	argininosuccinate synthase	0.783997	FALSE
	Negative - Native	-0.89226	0.560013	9.80529	-1.59328	0.142786	0.520027	0.520027	0.0124734	Bin.71.locus_00656	Bin.71	argininosuccinate synthase	0.991106	FALSE
	Positive - Negative	0.0158378	0.741712	11.497	0.0213531	0.98333	0.158937	0.158937	0.0601672	Bin.71.locus_00657	Bin.71	dna methylase adenine-specific domain-containing protein	0.997215	FALSE
	Positive - Native	-0.749359	0.711457	9.5208	-1.05327	0.318212	0.158937	0.158937	0.0601672	Bin.71.locus_00657	Bin.71	dna methylase adenine-specific domain-containing protein	0.807884	FALSE
	Negative - Native	-0.765197	0.563436	8.25214	-1.35809	0.2104	0.158937	0.158937	0.0601672	Bin.71.locus_00657	Bin.71	dna methylase adenine-specific domain-containing protein	0.996883	FALSE
	Positive - Negative	-0.636941	0.633594	10.2267	-1.00528	0.337953	0.358165	0.364435	0.212649	Bin.71.locus_00658	Bin.71	eama domain-containing protein	0.823317	FALSE
	Positive - Native	0.528659	0.661209	8.90817	0.799534	0.444776	0.358165	0.364435	0.212649	Bin.71.locus_00658	Bin.71	eama domain-containing protein	0.862139	FALSE
	Negative - Native	1.1656	0.558141	9.09542	2.08836	0.0660381	0.358165	0.364435	0.212649	Bin.71.locus_00658	Bin.71	eama domain-containing protein	0.960619	FALSE
	Positive - Negative	-0.45376	0.759317	6.26737	-0.597589	0.571061	0.0393773	0.200921	0.319576	Bin.71.locus_00659	Bin.71	fad:protein fmn transferase	0.926538	FALSE
	Positive - Native	-0.4009	0.924835	6.56606	-0.433483	0.678547	0.0393773	0.200921	0.319576	Bin.71.locus_00659	Bin.71	fad:protein fmn transferase	0.918489	FALSE
	Negative - Native	0.0528598	0.728137	5.72818	0.072596	0.944596	0.0393773	0.200921	0.319576	Bin.71.locus_00659	Bin.71	fad:protein fmn transferase	1	FALSE
	Positive - Negative	0.32008	0.662832	13.3061	0.482898	0.637016	0.313706	0.313706	0.344684	Bin.71.locus_00660	Bin.71	galactose-1-phosphate uridylyltransferase	0.936118	FALSE
	Positive - Native	-0.0356746	0.645993	13.0408	-0.0552245	0.956797	0.313706	0.313706	0.344684	Bin.71.locus_00660	Bin.71	galactose-1-phosphate uridylyltransferase	0.988219	FALSE
	Negative - Native	-0.355755	0.426793	8.74079	-0.833553	0.426724	0.313706	0.313706	0.344684	Bin.71.locus_00660	Bin.71	galactose-1-phosphate uridylyltransferase	0.996883	FALSE
	Positive - Negative	-1.15028	0.655853	7.10115	-1.75387	0.122288	0.495068	0.657914	0.886246	Bin.71.locus_00661	Bin.71	heptaprenyl diphosphate synthase	0.632541	FALSE
	Positive - Native	-0.0811101	0.624146	6.69147	-0.129954	0.900423	0.495068	0.657914	0.886246	Bin.71.locus_00661	Bin.71	heptaprenyl diphosphate synthase	0.970607	FALSE
	Negative - Native	1.06917	0.472003	5.37411	2.26518	0.0691954	0.495068	0.657914	0.886246	Bin.71.locus_00661	Bin.71	heptaprenyl diphosphate synthase	0.968593	FALSE
	Positive - Negative	0.158547	0.837946	10.9296	0.189209	0.853397	0.253854	0.253854	0.0606407	Bin.71.locus_00662	Bin.71	tat pathway signal protein	0.972019	FALSE
	Positive - Native	-0.1021	0.808034	10.4875	-0.126356	0.90184	0.253854	0.253854	0.0606407	Bin.71.locus_00662	Bin.71	tat pathway signal protein	0.970607	FALSE
	Negative - Native	-0.260647	0.670726	8.91769	-0.388604	0.706684	0.253854	0.253854	0.0606407	Bin.71.locus_00662	Bin.71	tat pathway signal protein	0.999313	FALSE
	Positive - Negative	-0.403568	0.301967	9.64267	-1.33646	0.212076	0.408602	0.933131	0.76448	Bin.71.locus_00663	Bin.71	methionine adenosyltransferase	0.727732	FALSE
	Positive - Native	0.032215	0.294515	9.98272	0.109383	0.915066	0.408602	0.933131	0.76448	Bin.71.locus_00663	Bin.71	methionine adenosyltransferase	0.97222	FALSE
	Negative - Native	0.435783	0.204476	8.16025	2.13121	0.0650009	0.408602	0.933131	0.76448	Bin.71.locus_00663	Bin.71	methionine adenosyltransferase	0.960619	FALSE
	Positive - Negative	0.343709	0.952324	10.2301	0.360916	0.725504	0.198468	0.198468	0.0572321	Bin.71.locus_00666	Bin.71	cell wall-binding protein	0.946932	FALSE
	Positive - Native	0.712807	0.969433	10.0619	0.735282	0.478956	0.198468	0.198468	0.0572321	Bin.71.locus_00666	Bin.71	cell wall-binding protein	0.878479	FALSE
	Negative - Native	0.369097	0.687448	8.1392	0.536909	0.605692	0.198468	0.198468	0.0572321	Bin.71.locus_00666	Bin.71	cell wall-binding protein	0.999313	FALSE
	Positive - Negative	0.350362	0.591642	12.5994	0.592186	0.564202	0.378247	0.533447	0.0805079	Bin.71.locus_00667	Bin.71	udp-n-acetylglucosamine 1-carboxyvinyltransferase	0.926538	FALSE
	Positive - Native	-0.597639	0.486457	9.28563	-1.22856	0.249465	0.378247	0.533447	0.0805079	Bin.71.locus_00667	Bin.71	udp-n-acetylglucosamine 1-carboxyvinyltransferase	0.751681	FALSE
	Negative - Native	-0.948001	0.572328	13.2911	-1.6564	0.121048	0.378247	0.533447	0.0805079	Bin.71.locus_00667	Bin.71	udp-n-acetylglucosamine 1-carboxyvinyltransferase	0.991106	FALSE
	Positive - Negative	0.264417	0.636547	7.67885	0.415393	0.689218	0.275944	0.583401	0.24949	Bin.71.locus_00669	Bin.71	rsgi n-terminal anti-sigma domain-containing protein	0.942094	FALSE
	Positive - Native	0.140317	0.644348	6.77501	0.217765	0.834025	0.275944	0.583401	0.24949	Bin.71.locus_00669	Bin.71	rsgi n-terminal anti-sigma domain-containing protein	0.951635	FALSE
	Negative - Native	-0.124101	0.581848	7.44789	-0.213287	0.836825	0.275944	0.583401	0.24949	Bin.71.locus_00669	Bin.71	rsgi n-terminal anti-sigma domain-containing protein	0.999313	FALSE
	Positive - Negative	-1.78176	0.62643	4.13595	-2.8443	0.0448801	0.498876	0.901801	0.144529	Bin.71.locus_00670	Bin.71	rna polymerase sigma factor	0.505666	FALSE
	Positive - Native	-0.673887	0.600246	3.55883	-1.12269	0.331552	0.498876	0.901801	0.144529	Bin.71.locus_00670	Bin.71	rna polymerase sigma factor	0.810526	FALSE
	Negative - Native	1.10787	0.492805	3.43441	2.24809	0.0988683	0.498876	0.901801	0.144529	Bin.71.locus_00670	Bin.71	rna polymerase sigma factor	0.991106	FALSE
	Positive - Negative	-0.0724478	0.641669	8.15262	-0.112905	0.912836	0.438372	0.473595	0.822457	Bin.71.locus_00671	Bin.71	cation efflux protein cytoplasmic domain-containing protein	0.984696	FALSE
	Positive - Native	-0.570882	0.575545	7.9013	-0.9919	0.350647	0.438372	0.473595	0.822457	Bin.71.locus_00671	Bin.71	cation efflux protein cytoplasmic domain-containing protein	0.819289	FALSE
	Negative - Native	-0.498435	0.566213	8.23731	-0.880296	0.40365	0.438372	0.473595	0.822457	Bin.71.locus_00671	Bin.71	cation efflux protein cytoplasmic domain-containing protein	0.996883	FALSE
	Positive - Negative	-0.269966	0.748122	5.41858	-0.360858	0.731852	0.0153877	0.117459	0.760345	Bin.71.locus_00672	Bin.71	trna pseudouridine synthase a	0.948171	FALSE
	Positive - Native	-0.30024	0.908834	5.48872	-0.330357	0.753372	0.0153877	0.117459	0.760345	Bin.71.locus_00672	Bin.71	trna pseudouridine synthase a	0.9397	FALSE
	Negative - Native	-0.030274	0.855715	6.04947	-0.0353787	0.972916	0.0153877	0.117459	0.760345	Bin.71.locus_00672	Bin.71	trna pseudouridine synthase a	1	FALSE
	Positive - Negative	0.416492	0.760082	10.1045	0.547957	0.595618	0.0718899	0.187005	0.632465	Bin.71.locus_00673	Bin.71	transporter	0.927084	FALSE
	Positive - Native	0.184863	0.804857	10.4097	0.229685	0.822787	0.0718899	0.187005	0.632465	Bin.71.locus_00673	Bin.71	transporter	0.951635	FALSE
	Negative - Native	-0.231629	0.775303	9.99895	-0.29876	0.77124	0.0718899	0.187005	0.632465	Bin.71.locus_00673	Bin.71	transporter	0.999313	FALSE
	Positive - Negative	-0.253316	0.920951	9.12575	-0.275059	0.789397	0.208782	0.208782	0.656735	Bin.71.locus_00674	Bin.71	purine nucleoside phosphorylase	0.95801	FALSE
	Positive - Native	-1.29973	0.969177	9.12866	-1.34107	0.212309	0.208782	0.208782	0.656735	Bin.71.locus_00674	Bin.71	purine nucleoside phosphorylase	0.72208	FALSE
	Negative - Native	-1.04642	0.713527	6.55653	-1.46654	0.188756	0.208782	0.208782	0.656735	Bin.71.locus_00674	Bin.71	purine nucleoside phosphorylase	0.991106	FALSE
	Positive - Negative	0.378179	0.828867	6.3577	0.45626	0.663376	0.174749	0.174749	0.327921	Bin.71.locus_00676	Bin.71	hth gntr-type domain-containing protein	0.936504	FALSE
	Positive - Native	0.194219	1.03595	7.61948	0.187478	0.856182	0.174749	0.174749	0.327921	Bin.71.locus_00676	Bin.71	hth gntr-type domain-containing protein	0.95868	FALSE
	Negative - Native	-0.183961	0.866087	8.14817	-0.212405	0.837009	0.174749	0.174749	0.327921	Bin.71.locus_00676	Bin.71	hth gntr-type domain-containing protein	0.999313	FALSE
	Positive - Negative	1.13891	0.94826	4.2348	1.20105	0.292569	0.587829	0.587829	0.592806	Bin.71.locus_00677	Bin.71	hpch/hpai aldolase/citrate lyase domain-containing protein	0.796965	FALSE
	Positive - Native	2.53786	1.03704	4.24722	2.44722	0.0669852	0.587829	0.587829	0.592806	Bin.71.locus_00677	Bin.71	hpch/hpai aldolase/citrate lyase domain-containing protein	0.540175	FALSE
	Negative - Native	1.39895	0.693775	3.94204	2.01643	0.114994	0.587829	0.587829	0.592806	Bin.71.locus_00677	Bin.71	hpch/hpai aldolase/citrate lyase domain-containing protein	0.991106	FALSE
	Positive - Negative	0.871396	0.596857	9.57252	1.45997	0.176323	0.261027	0.261027	0.538886	Bin.71.locus_00678	Bin.71	carbohydrate kinase fggy n-terminal domain-containing protein	0.689587	FALSE
	Positive - Native	0.84953	0.588199	9.77075	1.44429	0.179948	0.261027	0.261027	0.538886	Bin.71.locus_00678	Bin.71	carbohydrate kinase fggy n-terminal domain-containing protein	0.688114	FALSE
	Negative - Native	-0.0218666	0.55571	8.22642	-0.039349	0.96955	0.261027	0.261027	0.538886	Bin.71.locus_00678	Bin.71	carbohydrate kinase fggy n-terminal domain-containing protein	1	FALSE
	Positive - Negative	0.0971299	0.900958	5.20108	0.107807	0.918185	0.33255	0.334577	0.267952	Bin.71.locus_00679	Bin.71	trap c4-dicarboxylate transport system permease dctm subunit domain-containing protein	0.984696	FALSE
	Positive - Native	-0.0616913	1.05001	6.2715	-0.0587533	0.954976	0.33255	0.334577	0.267952	Bin.71.locus_00679	Bin.71	trap c4-dicarboxylate transport system permease dctm subunit domain-containing protein	0.987961	FALSE
	Negative - Native	-0.158821	0.909848	6.2913	-0.174558	0.86691	0.33255	0.334577	0.267952	Bin.71.locus_00679	Bin.71	trap c4-dicarboxylate transport system permease dctm subunit domain-containing protein	0.999313	FALSE
	Positive - Negative	-0.660025	1.16025	5.14832	-0.568865	0.593368	0.103616	0.184672	0.34508	Bin.71.locus_00680	Bin.71	trap c4-dicarboxylate transport system permease dctm subunit domain-containing protein	0.927084	FALSE
	Positive - Native	-1.42205	1.59366	6.5823	-0.892319	0.403662	0.103616	0.184672	0.34508	Bin.71.locus_00680	Bin.71	trap c4-dicarboxylate transport system permease dctm subunit domain-containing protein	0.841773	FALSE
	Negative - Native	-0.762027	1.16949	5.45624	-0.651588	0.541118	0.103616	0.184672	0.34508	Bin.71.locus_00680	Bin.71	trap c4-dicarboxylate transport system permease dctm subunit domain-containing protein	0.999313	FALSE
	Positive - Negative	-1.22036	0.790694	9.36255	-1.54341	0.155826	0.148706	0.422922	0.481422	Bin.71.locus_00681	Bin.71	dctp family trap transporter solute receptor	0.675158	FALSE
	Positive - Native	-0.574486	0.802597	8.78294	-0.715785	0.492714	0.148706	0.422922	0.481422	Bin.71.locus_00681	Bin.71	dctp family trap transporter solute receptor	0.880427	FALSE
	Negative - Native	0.645877	0.6601	8.75304	0.978453	0.354117	0.148706	0.422922	0.481422	Bin.71.locus_00681	Bin.71	dctp family trap transporter solute receptor	0.996883	FALSE
	Positive - Negative	1.27812	0.395362	5.40875	3.23279	0.0206759	0.454356	0.704249	0.251049	Bin.71.locus_00682	Bin.71	c_gcaxxg_c_c family protein	0.419054	FALSE
	Positive - Native	0.542176	0.382992	5.07578	1.41563	0.215209	0.454356	0.704249	0.251049	Bin.71.locus_00682	Bin.71	c_gcaxxg_c_c family protein	0.724433	FALSE
	Negative - Native	-0.735947	0.255591	4.51556	-2.8794	0.039006	0.454356	0.704249	0.251049	Bin.71.locus_00682	Bin.71	c_gcaxxg_c_c family protein	0.958294	FALSE
	Positive - Negative	-1.232	0.543666	13.0532	-2.26609	0.0410887	0.541493	0.756147	0.585042	Bin.71.locus_00683	Bin.71	glucose-1-phosphate adenylyltransferase	0.500404	FALSE
	Positive - Native	-1.59348	0.455274	9.92827	-3.50005	0.00578848	0.541493	0.756147	0.585042	Bin.71.locus_00683	Bin.71	glucose-1-phosphate adenylyltransferase	0.245921	FALSE
	Negative - Native	-0.361484	0.461362	11.9498	-0.783515	0.448576	0.541493	0.756147	0.585042	Bin.71.locus_00683	Bin.71	glucose-1-phosphate adenylyltransferase	0.996883	FALSE
	Positive - Negative	-0.14568	0.689694	9.0603	-0.211225	0.837387	0.30853	0.74706	0.819126	Bin.71.locus_00684	Bin.71	glucose-1-phosphate adenylyltransferase subunit glgd	0.969098	FALSE
	Positive - Native	-0.872424	0.635213	8.79695	-1.37343	0.203602	0.30853	0.74706	0.819126	Bin.71.locus_00684	Bin.71	glucose-1-phosphate adenylyltransferase subunit glgd	0.7147	FALSE
	Negative - Native	-0.726743	0.478749	8.14722	-1.518	0.166817	0.30853	0.74706	0.819126	Bin.71.locus_00684	Bin.71	glucose-1-phosphate adenylyltransferase subunit glgd	0.991106	FALSE
	Positive - Negative	-0.88921	0.778498	9.57594	-1.14221	0.281121	0.0918791	0.317196	0.321775	Bin.71.locus_00686	Bin.71	biotin synthase	0.787076	FALSE
	Positive - Native	-0.425195	0.915063	11.3083	-0.464662	0.650992	0.0918791	0.317196	0.321775	Bin.71.locus_00686	Bin.71	biotin synthase	0.913841	FALSE
	Negative - Native	0.464016	0.706437	9.68958	0.65684	0.526576	0.0918791	0.317196	0.321775	Bin.71.locus_00686	Bin.71	biotin synthase	0.999313	FALSE
	Positive - Negative	-0.177606	0.483027	8.24694	-0.367694	0.72236	0.0703517	0.680614	0.553768	Bin.71.locus_00687	Bin.71	atp-dependent helicase/nuclease subunit a	0.946932	FALSE
	Positive - Native	-0.00288386	0.539218	9.07983	-0.00534822	0.995848	0.0703517	0.680614	0.553768	Bin.71.locus_00687	Bin.71	atp-dependent helicase/nuclease subunit a	1	FALSE
	Negative - Native	0.174722	0.475777	9.35178	0.367235	0.721617	0.0703517	0.680614	0.553768	Bin.71.locus_00687	Bin.71	atp-dependent helicase/nuclease subunit a	0.999313	FALSE
	Positive - Negative	0.489114	0.407548	7.1914	1.20014	0.268124	0.0945572	0.797377	0.339462	Bin.71.locus_00688	Bin.71	atp-dependent helicase/deoxyribonuclease subunit b	0.777498	FALSE
	Positive - Native	0.685996	0.410455	7.73739	1.67131	0.134486	0.0945572	0.797377	0.339462	Bin.71.locus_00688	Bin.71	atp-dependent helicase/deoxyribonuclease subunit b	0.627089	FALSE
	Negative - Native	0.196882	0.394215	8.0411	0.499428	0.630854	0.0945572	0.797377	0.339462	Bin.71.locus_00688	Bin.71	atp-dependent helicase/deoxyribonuclease subunit b	0.999313	FALSE
	Positive - Negative	0.342052	0.551037	7.62397	0.620741	0.552869	0.052781	0.664624	0.336172	Bin.71.locus_00689	Bin.71	fmn-binding protein	0.917624	FALSE
	Positive - Native	0.525145	0.680117	8.43445	0.77214	0.461117	0.052781	0.664624	0.336172	Bin.71.locus_00689	Bin.71	fmn-binding protein	0.873481	FALSE
	Negative - Native	0.183094	0.34545	5.6943	0.530016	0.616118	0.052781	0.664624	0.336172	Bin.71.locus_00689	Bin.71	fmn-binding protein	0.999313	FALSE
	Positive - Negative	-1.48259	0.490071	7.71925	-3.02525	0.0171287	0.140182	0.895903	0.994386	Bin.71.locus_00690	Bin.71	sialate o-acetylesterase domain-containing protein	0.414548	FALSE
	Positive - Native	-0.684279	0.552737	9.11616	-1.23798	0.246656	0.140182	0.895903	0.994386	Bin.71.locus_00690	Bin.71	sialate o-acetylesterase domain-containing protein	0.751228	FALSE
	Negative - Native	0.798308	0.372069	8.53613	2.14559	0.0620943	0.140182	0.895903	0.994386	Bin.71.locus_00690	Bin.71	sialate o-acetylesterase domain-containing protein	0.960619	FALSE
	Positive - Negative	0.512394	0.626776	7.85952	0.817508	0.437716	0.273166	0.273166	0.258106	Bin.71.locus_00691	Bin.71	autotransporter	0.878722	FALSE
	Positive - Native	1.03796	0.567861	6.95439	1.82784	0.110572	0.273166	0.273166	0.258106	Bin.71.locus_00691	Bin.71	autotransporter	0.601494	FALSE
	Negative - Native	0.525566	0.508722	7.57231	1.03311	0.333415	0.273166	0.273166	0.258106	Bin.71.locus_00691	Bin.71	autotransporter	0.996883	FALSE
	Positive - Negative	-0.339144	0.409708	8.50842	-0.827771	0.430405	0.0622097	0.0622097	0.201153	Bin.71.locus_00694	Bin.71	ribonuclease bn	0.876885	FALSE
	Positive - Native	-0.179373	0.391339	8.2603	-0.458357	0.658514	0.0622097	0.0622097	0.201153	Bin.71.locus_00694	Bin.71	ribonuclease bn	0.913841	FALSE
	Negative - Native	0.159771	0.313293	6.54793	0.509972	0.626803	0.0622097	0.0622097	0.201153	Bin.71.locus_00694	Bin.71	ribonuclease bn	0.999313	FALSE
	Positive - Negative	0.203523	0.393136	5.35847	0.517691	0.625335	0.0252466	0.895977	0.610897	Bin.71.locus_00695	Bin.71	negative regulator of sacy activity	0.93466	FALSE
	Positive - Native	0.313416	0.318784	5.23616	0.983161	0.368748	0.0252466	0.895977	0.610897	Bin.71.locus_00695	Bin.71	negative regulator of sacy activity	0.828311	FALSE
	Negative - Native	0.109893	0.31505	5.30515	0.34881	0.740652	0.0252466	0.895977	0.610897	Bin.71.locus_00695	Bin.71	negative regulator of sacy activity	0.999313	FALSE
	Positive - Negative	0.0605352	0.611506	9.55361	0.0989935	0.92319	0.144314	0.514744	0.744279	Bin.71.locus_00696	Bin.71	hth laci-type domain-containing protein	0.985539	FALSE
	Positive - Native	0.0303825	0.534077	8.12242	0.0568878	0.956009	0.144314	0.514744	0.744279	Bin.71.locus_00696	Bin.71	hth laci-type domain-containing protein	0.988219	FALSE
	Negative - Native	-0.0301527	0.567279	9.20201	-0.0531531	0.958746	0.144314	0.514744	0.744279	Bin.71.locus_00696	Bin.71	hth laci-type domain-containing protein	1	FALSE
	Positive - Negative	0.520915	1.22221	8.48439	0.426209	0.680564	0.0999811	0.0999811	0.464255	Bin.71.locus_00697	Bin.71	3d domain-containing protein	0.941469	FALSE
	Positive - Native	-0.492661	1.38744	9.27447	-0.355085	0.730467	0.0999811	0.0999811	0.464255	Bin.71.locus_00697	Bin.71	3d domain-containing protein	0.932545	FALSE
	Negative - Native	-1.01358	0.894327	7.60574	-1.13334	0.29153	0.0999811	0.0999811	0.464255	Bin.71.locus_00697	Bin.71	3d domain-containing protein	0.996883	FALSE
	Positive - Negative	0.707105	0.785617	7.08698	0.900064	0.397638	0.271606	0.303275	0.852382	Bin.71.locus_00698	Bin.71	ykgj family cysteine cluster protein	0.861164	FALSE
	Positive - Native	0.991171	0.85336	6.17398	1.16149	0.28837	0.271606	0.303275	0.852382	Bin.71.locus_00698	Bin.71	ykgj family cysteine cluster protein	0.799685	FALSE
	Negative - Native	0.284065	0.787543	6.9858	0.360698	0.728985	0.271606	0.303275	0.852382	Bin.71.locus_00698	Bin.71	ykgj family cysteine cluster protein	0.999313	FALSE
	Positive - Negative	-0.537836	0.841556	6.12373	-0.639097	0.545908	0.114487	0.378237	0.971309	Bin.71.locus_00699	Bin.71	glucosamine-6-phosphate deaminase	0.916034	FALSE
	Positive - Native	-1.17418	0.840719	5.93477	-1.39664	0.212518	0.114487	0.378237	0.971309	Bin.71.locus_00699	Bin.71	glucosamine-6-phosphate deaminase	0.72208	FALSE
	Negative - Native	-0.636348	0.673634	5.72442	-0.94465	0.382981	0.114487	0.378237	0.971309	Bin.71.locus_00699	Bin.71	glucosamine-6-phosphate deaminase	0.996883	FALSE
	Positive - Negative	-1.63726	0.783473	9.97711	-2.08974	0.0632196	0.21179	0.595804	0.946859	Bin.71.locus_00700	Bin.71	pts glucose transporter subunit iibc	0.563579	FALSE
	Positive - Native	-1.24325	0.855574	11.7738	-1.45312	0.172318	0.21179	0.595804	0.946859	Bin.71.locus_00700	Bin.71	pts glucose transporter subunit iibc	0.678097	FALSE
	Negative - Native	0.394	0.768421	11.4048	0.51274	0.617918	0.21179	0.595804	0.946859	Bin.71.locus_00700	Bin.71	pts glucose transporter subunit iibc	0.999313	FALSE
	Positive - Negative	0.15189	0.559888	6.67083	0.271287	0.794372	0.560567	0.560567	0.803026	Bin.71.locus_00702	Bin.71	metallo-beta-lactamase domain-containing protein	0.959422	FALSE
	Positive - Native	0.985825	0.523992	6.27845	1.88138	0.106781	0.560567	0.560567	0.803026	Bin.71.locus_00702	Bin.71	metallo-beta-lactamase domain-containing protein	0.600304	FALSE
	Negative - Native	0.833935	0.447353	5.25918	1.86416	0.11845	0.560567	0.560567	0.803026	Bin.71.locus_00702	Bin.71	metallo-beta-lactamase domain-containing protein	0.991106	FALSE
	Positive - Negative	-0.394838	0.449188	5.12456	-0.879004	0.418701	0.620551	0.668319	0.118117	Bin.71.locus_00703	Bin.71	wyl domain-containing protein	0.866465	FALSE
	Positive - Native	-0.379825	0.404958	3.59345	-0.937937	0.406931	0.620551	0.668319	0.118117	Bin.71.locus_00703	Bin.71	wyl domain-containing protein	0.841773	FALSE
	Negative - Native	0.015013	0.415109	4.54024	0.0361665	0.972685	0.620551	0.668319	0.118117	Bin.71.locus_00703	Bin.71	wyl domain-containing protein	1	FALSE
	Positive - Negative	0.490306	0.856172	7.68446	0.572672	0.583229	0.0407715	0.0407715	0.810708	Bin.71.locus_00711	Bin.71	calcineurin-like phosphoesterase domain-containing protein	0.926538	FALSE
	Positive - Native	0.338512	0.766522	5.8721	0.441622	0.67456	0.0407715	0.0407715	0.810708	Bin.71.locus_00711	Bin.71	calcineurin-like phosphoesterase domain-containing protein	0.916906	FALSE
	Negative - Native	-0.151793	0.686053	5.98151	-0.221256	0.832253	0.0407715	0.0407715	0.810708	Bin.71.locus_00711	Bin.71	calcineurin-like phosphoesterase domain-containing protein	0.999313	FALSE
	Positive - Negative	0.934042	0.512758	4.21225	1.8216	0.138993	0.240445	0.801021	0.669278	Bin.71.locus_00714	Bin.71	duf2786 domain-containing protein	0.654228	FALSE
	Positive - Native	0.801438	0.459666	4.15829	1.74352	0.15346	0.240445	0.801021	0.669278	Bin.71.locus_00714	Bin.71	duf2786 domain-containing protein	0.651397	FALSE
	Negative - Native	-0.132604	0.395805	4.02399	-0.335022	0.754345	0.240445	0.801021	0.669278	Bin.71.locus_00714	Bin.71	duf2786 domain-containing protein	0.999313	FALSE
	Positive - Negative	-0.783153	0.766543	5.51761	-1.02167	0.349625	0.431759	0.431759	0.999834	Bin.71.locus_00717	Bin.71	hth cro/c1-type domain-containing protein	0.828082	FALSE
	Positive - Native	-1.19726	0.652757	5.13361	-1.83416	0.124572	0.431759	0.431759	0.999834	Bin.71.locus_00717	Bin.71	hth cro/c1-type domain-containing protein	0.616739	FALSE
	Negative - Native	-0.414105	0.675303	5.21956	-0.613214	0.565472	0.431759	0.431759	0.999834	Bin.71.locus_00717	Bin.71	hth cro/c1-type domain-containing protein	0.999313	FALSE
	Positive - Negative	0.0311369	0.592016	8.97386	0.0525947	0.959207	0.0816564	0.372566	0.292868	Bin.71.locus_00718	Bin.71	xre family transcriptional regulator	0.993976	FALSE
	Positive - Native	0.0195789	0.556171	8.12545	0.035203	0.972767	0.0816564	0.372566	0.292868	Bin.71.locus_00718	Bin.71	xre family transcriptional regulator	0.994928	FALSE
	Negative - Native	-0.011558	0.486988	8.1784	-0.0237337	0.981634	0.0816564	0.372566	0.292868	Bin.71.locus_00718	Bin.71	xre family transcriptional regulator	1	FALSE
	Positive - Negative	0.429431	0.883377	8.13996	0.486125	0.639695	0.0398915	0.0398915	0.178837	Bin.71.locus_00720	Bin.71	adp-ribosylglycohydrolase	0.936118	FALSE
	Positive - Native	0.479236	0.873883	8.39745	0.548398	0.597692	0.0398915	0.0398915	0.178837	Bin.71.locus_00720	Bin.71	adp-ribosylglycohydrolase	0.899915	FALSE
	Negative - Native	0.0498046	0.693983	7.06946	0.0717663	0.944776	0.0398915	0.0398915	0.178837	Bin.71.locus_00720	Bin.71	adp-ribosylglycohydrolase	1	FALSE
	Positive - Negative	1.07915	0.518086	7.71455	2.08295	0.0720741	0.34274	0.34274	0.356567	Bin.71.locus_00722	Bin.71	putative oxidoreductase ycjs	0.569277	FALSE
	Positive - Native	1.18334	0.506859	7.89905	2.33465	0.0482076	0.34274	0.34274	0.356567	Bin.71.locus_00722	Bin.71	putative oxidoreductase ycjs	0.47407	FALSE
	Negative - Native	0.104195	0.488327	8.06202	0.213372	0.836334	0.34274	0.34274	0.356567	Bin.71.locus_00722	Bin.71	putative oxidoreductase ycjs	0.999313	FALSE
	Positive - Negative	-0.216306	0.221935	5.39571	-0.974638	0.371385	0.0632284	0.867485	0.256699	Bin.71.locus_00723	Bin.71	dihydroxy-acid dehydratase	0.844356	FALSE
	Positive - Native	0.18175	0.22205	5.19679	0.81851	0.448957	0.0632284	0.867485	0.256699	Bin.71.locus_00723	Bin.71	dihydroxy-acid dehydratase	0.865576	FALSE
	Negative - Native	0.398056	0.222645	5.44975	1.78786	0.128989	0.0632284	0.867485	0.256699	Bin.71.locus_00723	Bin.71	dihydroxy-acid dehydratase	0.991106	FALSE
	Positive - Negative	-0.775889	0.767158	6.18312	-1.01138	0.349763	0.144476	0.521961	0.999999	Bin.71.locus_00724	Bin.71	hth gntr-type domain-containing protein	0.828082	FALSE
	Positive - Native	0.252097	1.23654	8.87333	0.203872	0.843052	0.144476	0.521961	0.999999	Bin.71.locus_00724	Bin.71	hth gntr-type domain-containing protein	0.954252	FALSE
	Negative - Native	1.02799	0.936846	8.20383	1.09728	0.303678	0.144476	0.521961	0.999999	Bin.71.locus_00724	Bin.71	hth gntr-type domain-containing protein	0.996883	FALSE
	Positive - Negative	-0.407562	1.09233	5.07558	-0.37311	0.724142	0.0862419	0.704387	0.479635	Bin.71.locus_00725	Bin.71	putative septation protein spovg	0.946932	FALSE
	Positive - Native	0.771462	0.994207	4.67608	0.775957	0.475167	0.0862419	0.704387	0.479635	Bin.71.locus_00725	Bin.71	putative septation protein spovg	0.87648	FALSE
	Negative - Native	1.17902	0.834125	4.18684	1.41348	0.227364	0.0862419	0.704387	0.479635	Bin.71.locus_00725	Bin.71	putative septation protein spovg	0.996883	FALSE
	Positive - Negative	-0.218802	0.841772	15.0969	-0.25993	0.798429	0.493443	0.559646	0.375941	Bin.71.locus_00726	Bin.71	glucose-1-phosphate adenylyltransferase subunit glgd	0.961183	FALSE
	Positive - Native	-1.45188	0.755871	12.8906	-1.9208	0.0771514	0.493443	0.559646	0.375941	Bin.71.locus_00726	Bin.71	glucose-1-phosphate adenylyltransferase subunit glgd	0.56102	FALSE
	Negative - Native	-1.23307	0.612435	11.2872	-2.0134	0.068543	0.493443	0.559646	0.375941	Bin.71.locus_00726	Bin.71	glucose-1-phosphate adenylyltransferase subunit glgd	0.967093	FALSE
	Positive - Negative	-1.16356	0.248678	8.85764	-4.67899	0.00120447	0.700481	0.934268	0.459222	Bin.71.locus_00727	Bin.71	glucose-1-phosphate adenylyltransferase	0.121266	FALSE
	Positive - Native	-1.24554	0.23254	8.63118	-5.35624	0.000528005	0.700481	0.934268	0.459222	Bin.71.locus_00727	Bin.71	glucose-1-phosphate adenylyltransferase	0.0755116	FALSE
	Negative - Native	-0.0819749	0.197636	8.31192	-0.414777	0.688804	0.700481	0.934268	0.459222	Bin.71.locus_00727	Bin.71	glucose-1-phosphate adenylyltransferase	0.999313	FALSE
	Positive - Negative	0.14518	0.283285	9.14107	0.512487	0.620463	0.05441	0.886548	0.387958	Bin.71.locus_00728	Bin.71	asparagine--trna ligase	0.930188	FALSE
	Positive - Native	0.24329	0.251155	8.47704	0.968684	0.359526	0.05441	0.886548	0.387958	Bin.71.locus_00728	Bin.71	asparagine--trna ligase	0.820808	FALSE
	Negative - Native	0.0981101	0.222299	8.58023	0.441344	0.669876	0.05441	0.886548	0.387958	Bin.71.locus_00728	Bin.71	asparagine--trna ligase	0.999313	FALSE
	Positive - Negative	-0.460295	0.309195	4.24257	-1.48869	0.206821	0.0745046	0.911696	0.9588	Bin.71.locus_00729	Bin.71	calcineurin-like phosphoesterase domain-containing protein	0.723012	FALSE
	Positive - Native	0.309733	0.352357	4.09763	0.879031	0.427915	0.0745046	0.911696	0.9588	Bin.71.locus_00729	Bin.71	calcineurin-like phosphoesterase domain-containing protein	0.856944	FALSE
	Negative - Native	0.770028	0.282248	4.08935	2.7282	0.0512954	0.0745046	0.911696	0.9588	Bin.71.locus_00729	Bin.71	calcineurin-like phosphoesterase domain-containing protein	0.958294	FALSE
	Positive - Negative	0.57742	0.500595	9.08394	1.15347	0.278164	0.0676806	0.496943	0.414158	Bin.71.locus_00730	Bin.71	rad50/sbcc-type aaa domain-containing protein	0.786232	FALSE
	Positive - Native	0.662118	0.494856	8.55441	1.338	0.215372	0.0676806	0.496943	0.414158	Bin.71.locus_00730	Bin.71	rad50/sbcc-type aaa domain-containing protein	0.724433	FALSE
	Negative - Native	0.0846977	0.417031	9.3114	0.203097	0.843428	0.0676806	0.496943	0.414158	Bin.71.locus_00730	Bin.71	rad50/sbcc-type aaa domain-containing protein	0.999313	FALSE
	Positive - Negative	-0.735964	0.587016	6.80884	-1.25374	0.251268	0.097201	0.207933	0.0181116	Bin.71.locus_00733	Bin.71	serine hydroxymethyltransferase	0.763623	FALSE
	Positive - Native	-0.411329	0.578353	7.56098	-0.711208	0.498305	0.097201	0.207933	0.0181116	Bin.71.locus_00733	Bin.71	serine hydroxymethyltransferase	0.880567	FALSE
	Negative - Native	0.324635	0.551149	7.21353	0.589015	0.573826	0.097201	0.207933	0.0181116	Bin.71.locus_00733	Bin.71	serine hydroxymethyltransferase	0.999313	FALSE
	Positive - Negative	-0.0251136	0.552048	9.92662	-0.0454917	0.964618	0.252639	0.285483	0.00247719	Bin.71.locus_00735	Bin.71	single-stranded-dna-specific exonuclease recj	0.994018	FALSE
	Positive - Native	-0.591392	0.578134	9.48376	-1.02293	0.331723	0.252639	0.285483	0.00247719	Bin.71.locus_00735	Bin.71	single-stranded-dna-specific exonuclease recj	0.810526	FALSE
	Negative - Native	-0.566279	0.605545	10.0014	-0.935156	0.371737	0.252639	0.285483	0.00247719	Bin.71.locus_00735	Bin.71	single-stranded-dna-specific exonuclease recj	0.996883	FALSE
	Positive - Negative	-0.560131	1.03823	5.29885	-0.539506	0.611432	0.133755	0.133755	0.0711842	Bin.71.locus_00736	Bin.71	barstar (barnase inhibitor) domain-containing protein	0.929365	FALSE
	Positive - Native	-0.00595264	1.1005	5.97985	-0.00540902	0.99586	0.133755	0.133755	0.0711842	Bin.71.locus_00736	Bin.71	barstar (barnase inhibitor) domain-containing protein	1	FALSE
	Negative - Native	0.554179	0.930593	4.97582	0.595512	0.577551	0.133755	0.133755	0.0711842	Bin.71.locus_00736	Bin.71	barstar (barnase inhibitor) domain-containing protein	0.999313	FALSE
	Positive - Negative	-0.392696	0.717643	4.65265	-0.547202	0.609444	0.229246	0.229246	0.306667	Bin.71.locus_00738	Bin.71	response regulator	0.929083	FALSE
	Positive - Native	0.359352	0.683171	4.13029	0.526005	0.625867	0.229246	0.229246	0.306667	Bin.71.locus_00738	Bin.71	response regulator	0.912642	FALSE
	Negative - Native	0.752048	0.523293	3.3552	1.43714	0.236971	0.229246	0.229246	0.306667	Bin.71.locus_00738	Bin.71	response regulator	0.996883	FALSE
	Positive - Negative	0.602195	0.729469	11.3239	0.825526	0.426123	0.11869	0.368366	0.206963	Bin.71.locus_00739	Bin.71	stage 0 sporulation a-like protein	0.872733	FALSE
	Positive - Native	-0.0320228	0.670035	9.80977	-0.0477927	0.96284	0.11869	0.368366	0.206963	Bin.71.locus_00739	Bin.71	stage 0 sporulation a-like protein	0.992017	FALSE
	Negative - Native	-0.634218	0.570081	9.81507	-1.11251	0.292426	0.11869	0.368366	0.206963	Bin.71.locus_00739	Bin.71	stage 0 sporulation a-like protein	0.996883	FALSE
	Positive - Negative	0.417938	0.131734	8.73584	3.17259	0.0117495	0.741688	0.97965	0.0447775	Bin.71.locus_00740	Bin.71	histidine kinase	0.374349	FALSE
	Positive - Native	0.155826	0.142273	9.16926	1.09526	0.301337	0.741688	0.97965	0.0447775	Bin.71.locus_00740	Bin.71	histidine kinase	0.804199	FALSE
	Negative - Native	-0.262112	0.0990935	8.30134	-2.6451	0.028559	0.741688	0.97965	0.0447775	Bin.71.locus_00740	Bin.71	histidine kinase	0.958294	FALSE
	Positive - Negative	-1.41949	0.611387	9.9366	-2.32175	0.0428004	0.403596	0.408105	0.0101629	Bin.71.locus_00741	Bin.71	stage v sporulation protein b	0.505666	FALSE
	Positive - Native	-0.776076	0.601219	10.3065	-1.29084	0.224963	0.403596	0.408105	0.0101629	Bin.71.locus_00741	Bin.71	stage v sporulation protein b	0.734556	FALSE
	Negative - Native	0.643411	0.480824	7.99308	1.33814	0.217666	0.403596	0.408105	0.0101629	Bin.71.locus_00741	Bin.71	stage v sporulation protein b	0.996883	FALSE
	Positive - Negative	0.487937	0.471215	9.85547	1.03549	0.325181	0.559024	0.559024	0.262724	Bin.71.locus_00742	Bin.71	abc transporter atp-binding protein	0.821924	FALSE
	Positive - Native	-0.0340396	0.443603	10.8749	-0.0767344	0.940228	0.559024	0.559024	0.262724	Bin.71.locus_00742	Bin.71	abc transporter atp-binding protein	0.980362	FALSE
	Negative - Native	-0.521977	0.381712	9.1276	-1.36746	0.204205	0.559024	0.559024	0.262724	Bin.71.locus_00742	Bin.71	abc transporter atp-binding protein	0.996883	FALSE
	Positive - Negative	-0.106613	0.215583	9.32394	-0.494533	0.632373	0.190574	0.858733	0.426316	Bin.71.locus_00743	Bin.71	abc transporter atp-binding protein	0.936028	FALSE
	Positive - Native	0.120314	0.206552	9.3661	0.582489	0.573991	0.190574	0.858733	0.426316	Bin.71.locus_00743	Bin.71	abc transporter atp-binding protein	0.896665	FALSE
	Negative - Native	0.226927	0.186823	9.17155	1.21466	0.254841	0.190574	0.858733	0.426316	Bin.71.locus_00743	Bin.71	abc transporter atp-binding protein	0.996883	FALSE
	Positive - Negative	0.642112	0.735304	9.86865	0.87326	0.40327	0.159584	0.159584	0.291345	Bin.71.locus_00744	Bin.71	peptide abc transporter permease	0.861164	FALSE
	Positive - Native	0.727526	0.786663	10.5233	0.924825	0.375778	0.159584	0.159584	0.291345	Bin.71.locus_00744	Bin.71	peptide abc transporter permease	0.828799	FALSE
	Negative - Native	0.0854141	0.584062	7.88848	0.146242	0.887399	0.159584	0.159584	0.291345	Bin.71.locus_00744	Bin.71	peptide abc transporter permease	0.999313	FALSE
	Positive - Negative	-0.763528	0.957983	8.04754	-0.797016	0.448315	0.0485339	0.0485339	0.941218	Bin.71.locus_00745	Bin.71	peptide abc transporter permease	0.884334	FALSE
	Positive - Native	-0.654666	0.943772	9.53237	-0.69367	0.504441	0.0485339	0.0485339	0.941218	Bin.71.locus_00745	Bin.71	peptide abc transporter permease	0.880567	FALSE
	Negative - Native	0.108862	0.857316	8.3603	0.12698	0.901957	0.0485339	0.0485339	0.941218	Bin.71.locus_00745	Bin.71	peptide abc transporter permease	0.999313	FALSE
	Positive - Negative	-0.0306169	0.67402	9.54881	-0.0454243	0.964705	0.102837	0.102837	0.070221	Bin.71.locus_00746	Bin.71	abc transporter substrate-binding protein	0.994018	FALSE
	Positive - Native	0.256687	0.607446	9.9617	0.422567	0.681587	0.102837	0.102837	0.070221	Bin.71.locus_00746	Bin.71	abc transporter substrate-binding protein	0.919817	FALSE
	Negative - Native	0.287304	0.555624	8.42848	0.517083	0.618392	0.102837	0.102837	0.070221	Bin.71.locus_00746	Bin.71	abc transporter substrate-binding protein	0.999313	FALSE
	Positive - Negative	0.166983	0.255601	8.91272	0.653297	0.530055	0.00789663	0.805533	0.388409	Bin.71.locus_00747	Bin.71	trap transporter large permease	0.90607	FALSE
	Positive - Native	0.156547	0.30965	9.90152	0.50556	0.624229	0.00789663	0.805533	0.388409	Bin.71.locus_00747	Bin.71	trap transporter large permease	0.912617	FALSE
	Negative - Native	-0.0104366	0.224429	8.75839	-0.046503	0.963952	0.00789663	0.805533	0.388409	Bin.71.locus_00747	Bin.71	trap transporter large permease	1	FALSE
	Positive - Negative	0.288634	0.271109	7.20952	1.06464	0.321391	0.249942	0.546829	0.636819	Bin.71.locus_00748	Bin.71	trap transporter small permease subunit	0.821924	FALSE
	Positive - Native	-0.253764	0.284669	8.7096	-0.891435	0.396654	0.249942	0.546829	0.636819	Bin.71.locus_00748	Bin.71	trap transporter small permease subunit	0.841434	FALSE
	Negative - Native	-0.542397	0.224512	7.09087	-2.4159	0.045931	0.249942	0.546829	0.636819	Bin.71.locus_00748	Bin.71	trap transporter small permease subunit	0.958294	FALSE
	Positive - Negative	-0.052785	0.817435	12.4681	-0.0645739	0.949537	0.244645	0.293457	0.819142	Bin.71.locus_00749	Bin.71	trap transporter substrate-binding protein	0.99106	FALSE
	Positive - Native	-1.48905	0.893048	13.779	-1.66738	0.117996	0.244645	0.293457	0.819142	Bin.71.locus_00749	Bin.71	trap transporter substrate-binding protein	0.607779	FALSE
	Negative - Native	-1.43627	0.703217	11.9557	-2.04242	0.063804	0.244645	0.293457	0.819142	Bin.71.locus_00749	Bin.71	trap transporter substrate-binding protein	0.960619	FALSE
	Positive - Negative	0.179077	0.637502	10.9869	0.280904	0.784004	0.114193	0.356896	0.710936	Bin.71.locus_00750	Bin.71	3-dehydro-l-gulonate 2-dehydrogenase	0.95801	FALSE
	Positive - Native	0.604486	0.619083	10.7942	0.976422	0.350231	0.114193	0.356896	0.710936	Bin.71.locus_00750	Bin.71	3-dehydro-l-gulonate 2-dehydrogenase	0.819289	FALSE
	Negative - Native	0.425409	0.485491	9.05114	0.876246	0.403552	0.114193	0.356896	0.710936	Bin.71.locus_00750	Bin.71	3-dehydro-l-gulonate 2-dehydrogenase	0.996883	FALSE
	Positive - Negative	0.202704	0.640719	5.47691	0.316369	0.763429	0.212405	0.290657	0.14017	Bin.71.locus_00751	Bin.71	toxin-antitoxin biofilm protein taba	0.951329	FALSE
	Positive - Native	0.952199	0.65905	5.076	1.44481	0.207283	0.212405	0.290657	0.14017	Bin.71.locus_00751	Bin.71	toxin-antitoxin biofilm protein taba	0.715157	FALSE
	Negative - Native	0.749496	0.561803	4.86453	1.33409	0.241216	0.212405	0.290657	0.14017	Bin.71.locus_00751	Bin.71	toxin-antitoxin biofilm protein taba	0.996883	FALSE
	Positive - Negative	-0.248698	0.533156	7.62146	-0.466465	0.653924	0.119375	0.383881	0.18634	Bin.71.locus_00753	Bin.71	laci family transcriptional regulator	0.936504	FALSE
	Positive - Native	0.484494	0.538562	7.59115	0.899607	0.395969	0.119375	0.383881	0.18634	Bin.71.locus_00753	Bin.71	laci family transcriptional regulator	0.841434	FALSE
	Negative - Native	0.733193	0.45335	7.15561	1.61728	0.14892	0.119375	0.383881	0.18634	Bin.71.locus_00753	Bin.71	laci family transcriptional regulator	0.991106	FALSE
	Positive - Negative	0.278138	0.688276	5.70161	0.404108	0.700852	0.288814	0.427336	0.886192	Bin.71.locus_00754	Bin.71	duf4397 domain-containing protein	0.942767	FALSE
	Positive - Native	0.328528	0.699712	5.06366	0.469519	0.658223	0.288814	0.427336	0.886192	Bin.71.locus_00754	Bin.71	duf4397 domain-containing protein	0.913841	FALSE
	Negative - Native	0.0503903	0.603281	5.31317	0.0835271	0.936489	0.288814	0.427336	0.886192	Bin.71.locus_00754	Bin.71	duf4397 domain-containing protein	0.999313	FALSE
	Positive - Negative	-1.17476	1.01799	9.48575	-1.154	0.276747	0.136747	0.432533	0.0153319	Bin.71.locus_00755	Bin.71	aspartate--ammonia ligase	0.786232	FALSE
	Positive - Native	-1.1118	0.935887	8.81644	-1.18797	0.265863	0.136747	0.432533	0.0153319	Bin.71.locus_00755	Bin.71	aspartate--ammonia ligase	0.778112	FALSE
	Negative - Native	0.0629546	0.732921	7.33505	0.0858955	0.933847	0.136747	0.432533	0.0153319	Bin.71.locus_00755	Bin.71	aspartate--ammonia ligase	0.999313	FALSE
	Positive - Negative	-0.498999	0.993827	7.17211	-0.502099	0.630644	0.0748258	0.0748258	0.701586	Bin.71.locus_00756	Bin.71	ribose 5-phosphate isomerase b	0.935926	FALSE
	Positive - Native	-0.43821	0.927641	6.72257	-0.472392	0.651596	0.0748258	0.0748258	0.701586	Bin.71.locus_00756	Bin.71	ribose 5-phosphate isomerase b	0.913841	FALSE
	Negative - Native	0.0607892	0.731657	5.51919	0.0830843	0.936715	0.0748258	0.0748258	0.701586	Bin.71.locus_00756	Bin.71	ribose 5-phosphate isomerase b	0.999313	FALSE
	Positive - Negative	-0.473971	0.338562	7.85959	-1.39995	0.199741	0.161812	0.863562	0.244059	Bin.71.locus_00758	Bin.71	lactonase family protein	0.713596	FALSE
	Positive - Native	-0.254194	0.322267	7.65773	-0.788768	0.453972	0.161812	0.863562	0.244059	Bin.71.locus_00758	Bin.71	lactonase family protein	0.866611	FALSE
	Negative - Native	0.219777	0.312806	8.62852	0.702599	0.500819	0.161812	0.863562	0.244059	Bin.71.locus_00758	Bin.71	lactonase family protein	0.999313	FALSE
	Positive - Negative	-0.226058	0.824626	7.64885	-0.274134	0.791239	0.250108	0.250108	0.655482	Bin.71.locus_00759	Bin.71	helix-turn-helix domain-containing protein	0.958615	FALSE
	Positive - Native	-1.58909	0.830796	6.91633	-1.91273	0.0978705	0.250108	0.250108	0.655482	Bin.71.locus_00759	Bin.71	helix-turn-helix domain-containing protein	0.59064	FALSE
	Negative - Native	-1.36303	0.810115	8.28745	-1.68252	0.129659	0.250108	0.250108	0.655482	Bin.71.locus_00759	Bin.71	helix-turn-helix domain-containing protein	0.991106	FALSE
	Positive - Negative	-0.489587	1.19288	5.63086	-0.410424	0.696651	0.0520993	0.0520993	0.08721	Bin.71.locus_00760	Bin.71	spermidine/putrescine import atp-binding protein pota	0.942094	FALSE
	Positive - Native	0.00210287	1.16648	5.34587	0.00180275	0.998627	0.0520993	0.0520993	0.08721	Bin.71.locus_00760	Bin.71	spermidine/putrescine import atp-binding protein pota	1	FALSE
	Negative - Native	0.49169	1.18389	5.85299	0.415316	0.692705	0.0520993	0.0520993	0.08721	Bin.71.locus_00760	Bin.71	spermidine/putrescine import atp-binding protein pota	0.999313	FALSE
	Positive - Negative	0.0843401	1.37339	8.83745	0.06141	0.952399	0.0910657	0.0910657	0.390095	Bin.71.locus_00761	Bin.71	abc transporter permease	0.99106	FALSE
	Positive - Native	0.463608	0.94627	8.00231	0.489932	0.63733	0.0910657	0.0910657	0.390095	Bin.71.locus_00761	Bin.71	abc transporter permease	0.913841	FALSE
	Negative - Native	0.379268	0.994914	8.64393	0.381207	0.71225	0.0910657	0.0910657	0.390095	Bin.71.locus_00761	Bin.71	abc transporter permease	0.999313	FALSE
	Positive - Negative	-0.223397	0.800171	8.16793	-0.279186	0.787041	0.169868	0.169868	0.537251	Bin.71.locus_00762	Bin.71	abc transporter permease	0.95801	FALSE
	Positive - Native	0.502066	0.714404	7.88914	0.702777	0.502402	0.169868	0.169868	0.537251	Bin.71.locus_00762	Bin.71	abc transporter permease	0.880567	FALSE
	Negative - Native	0.725463	0.632839	7.56882	1.14636	0.286591	0.169868	0.169868	0.537251	Bin.71.locus_00762	Bin.71	abc transporter permease	0.996883	FALSE
	Positive - Negative	0.916594	0.735457	8.38062	1.24629	0.246366	0.10087	0.10087	0.285757	Bin.71.locus_00763	Bin.71	spermidine/putrescine abc transporter substrate-binding protein	0.761798	FALSE
	Positive - Native	0.506993	0.737057	8.67933	0.687861	0.509503	0.10087	0.10087	0.285757	Bin.71.locus_00763	Bin.71	spermidine/putrescine abc transporter substrate-binding protein	0.882169	FALSE
	Negative - Native	-0.409601	0.640428	7.43408	-0.639574	0.541651	0.10087	0.10087	0.285757	Bin.71.locus_00763	Bin.71	spermidine/putrescine abc transporter substrate-binding protein	0.999313	FALSE
	Positive - Negative	-0.237	1.02123	3.96289	-0.232073	0.827973	0.261813	0.261813	0.541583	Bin.71.locus_00764	Bin.71	duf378 domain-containing protein	0.966934	FALSE
	Positive - Native	-0.916138	1.13514	4.01012	-0.80707	0.464772	0.261813	0.261813	0.541583	Bin.71.locus_00764	Bin.71	duf378 domain-containing protein	0.874865	FALSE
	Negative - Native	-0.679138	0.921523	3.52295	-0.736973	0.507182	0.261813	0.261813	0.541583	Bin.71.locus_00764	Bin.71	duf378 domain-containing protein	0.999313	FALSE
	Positive - Negative	-1.22204	0.63978	8.23696	-1.91009	0.0914643	0.224663	0.641581	0.69397	Bin.71.locus_00765	Bin.71	elongation factor p	0.591878	FALSE
	Positive - Native	-0.202813	0.69026	8.90873	-0.293821	0.775625	0.224663	0.641581	0.69397	Bin.71.locus_00765	Bin.71	elongation factor p	0.942384	FALSE
	Negative - Native	1.01923	0.451589	7.69325	2.25698	0.0552589	0.224663	0.641581	0.69397	Bin.71.locus_00765	Bin.71	elongation factor p	0.960619	FALSE
	Positive - Negative	0.76812	1.10723	5.80903	0.693731	0.514618	0.0885839	0.0885839	0.638572	Bin.71.locus_00766	Bin.71	shikimate kinase	0.903111	FALSE
	Positive - Native	0.933201	1.11791	5.77706	0.834774	0.436996	0.0885839	0.0885839	0.638572	Bin.71.locus_00766	Bin.71	shikimate kinase	0.858277	FALSE
	Negative - Native	0.165081	0.743268	4.72624	0.222101	0.833511	0.0885839	0.0885839	0.638572	Bin.71.locus_00766	Bin.71	shikimate kinase	0.999313	FALSE
	Positive - Negative	-1.13476	0.755191	7.98239	-1.50261	0.171424	0.194926	0.407184	0.555465	Bin.71.locus_00767	Bin.71	arginine--trna ligase	0.684879	FALSE
	Positive - Native	-0.0935579	0.647083	6.91734	-0.144584	0.889161	0.194926	0.407184	0.555465	Bin.71.locus_00767	Bin.71	arginine--trna ligase	0.968455	FALSE
	Negative - Native	1.0412	0.945187	9.35515	1.10159	0.298175	0.194926	0.407184	0.555465	Bin.71.locus_00767	Bin.71	arginine--trna ligase	0.996883	FALSE
	Positive - Negative	0.965324	0.73155	7.8377	1.31956	0.224222	0.181738	0.181738	0.218558	Bin.71.locus_00768	Bin.71	bmp family abc transporter substrate-binding protein	0.732943	FALSE
	Positive - Native	1.07972	0.716578	8.2827	1.50678	0.169018	0.181738	0.181738	0.218558	Bin.71.locus_00768	Bin.71	bmp family abc transporter substrate-binding protein	0.674164	FALSE
	Negative - Native	0.1144	0.697286	8.97774	0.164065	0.873314	0.181738	0.181738	0.218558	Bin.71.locus_00768	Bin.71	bmp family abc transporter substrate-binding protein	0.999313	FALSE
	Positive - Negative	0.479849	0.863719	5.91447	0.555562	0.598879	0.116572	0.419346	0.415977	Bin.71.locus_00769	Bin.71	calcineurin-like phosphoesterase domain-containing protein	0.927084	FALSE
	Positive - Native	1.16477	0.857561	5.81243	1.35823	0.224739	0.116572	0.419346	0.415977	Bin.71.locus_00769	Bin.71	calcineurin-like phosphoesterase domain-containing protein	0.734556	FALSE
	Negative - Native	0.684918	0.689525	5.17539	0.993318	0.3647	0.116572	0.419346	0.415977	Bin.71.locus_00769	Bin.71	calcineurin-like phosphoesterase domain-containing protein	0.996883	FALSE
	Positive - Negative	-0.28008	0.634352	5.57515	-0.441522	0.67544	0.141492	0.141492	0.33764	Bin.71.locus_00770	Bin.71	hth laci-type domain-containing protein	0.941353	FALSE
	Positive - Native	-0.443682	0.691712	6.53556	-0.641425	0.543075	0.141492	0.141492	0.33764	Bin.71.locus_00770	Bin.71	hth laci-type domain-containing protein	0.893156	FALSE
	Negative - Native	-0.163602	0.721895	6.96415	-0.226628	0.827221	0.141492	0.141492	0.33764	Bin.71.locus_00770	Bin.71	hth laci-type domain-containing protein	0.999313	FALSE
	Positive - Negative	-0.257322	0.69519	9.61595	-0.370146	0.719296	0.15925	0.15925	0.908724	Bin.71.locus_00771	Bin.71	tripartite tricarboxylate transporter substrate binding protein	0.946932	FALSE
	Positive - Native	0.0178283	0.67247	9.97074	0.0265116	0.979372	0.15925	0.15925	0.908724	Bin.71.locus_00771	Bin.71	tripartite tricarboxylate transporter substrate binding protein	0.996896	FALSE
	Negative - Native	0.27515	0.568201	8.41787	0.484248	0.640558	0.15925	0.15925	0.908724	Bin.71.locus_00771	Bin.71	tripartite tricarboxylate transporter substrate binding protein	0.999313	FALSE
	Positive - Negative	-0.0757522	1.17644	8.91751	-0.0643908	0.950079	0.0144882	0.0144882	0.76053	Bin.71.locus_00772	Bin.71	duf1468 domain-containing protein	0.99106	FALSE
	Positive - Native	0.312451	1.17061	8.20765	0.266913	0.79612	0.0144882	0.0144882	0.76053	Bin.71.locus_00772	Bin.71	duf1468 domain-containing protein	0.951635	FALSE
	Negative - Native	0.388203	0.928034	7.10497	0.418307	0.688077	0.0144882	0.0144882	0.76053	Bin.71.locus_00772	Bin.71	duf1468 domain-containing protein	0.999313	FALSE
	Positive - Negative	0.0660784	0.43771	6.52425	0.150964	0.884565	0.0847703	0.178504	0.535502	Bin.71.locus_00773	Bin.71	duf112 domain-containing protein	0.979637	FALSE
	Positive - Native	0.0844089	0.420722	6.69751	0.200629	0.846944	0.0847703	0.178504	0.535502	Bin.71.locus_00773	Bin.71	duf112 domain-containing protein	0.955566	FALSE
	Negative - Native	0.0183305	0.441028	6.67745	0.0415631	0.968062	0.0847703	0.178504	0.535502	Bin.71.locus_00773	Bin.71	duf112 domain-containing protein	1	FALSE
	Positive - Negative	0.928101	0.911816	6.22439	1.01786	0.346665	0.381702	0.628072	0.181799	Bin.71.locus_00774	Bin.71	duf3604 domain-containing protein	0.82571	FALSE
	Positive - Native	0.712686	0.855335	5.99698	0.833224	0.436639	0.381702	0.628072	0.181799	Bin.71.locus_00774	Bin.71	duf3604 domain-containing protein	0.858277	FALSE
	Negative - Native	-0.215415	0.696376	5.59155	-0.309338	0.768265	0.381702	0.628072	0.181799	Bin.71.locus_00774	Bin.71	duf3604 domain-containing protein	0.999313	FALSE
	Positive - Negative	0.847248	0.745552	4.84344	1.1364	0.308868	0.459403	0.459403	0.0520021	Bin.71.locus_00775	Bin.71	sulfatase n-terminal domain-containing protein	0.811212	FALSE
	Positive - Native	-0.635761	0.743062	4.83232	-0.855597	0.432586	0.459403	0.459403	0.0520021	Bin.71.locus_00775	Bin.71	sulfatase n-terminal domain-containing protein	0.858277	FALSE
	Negative - Native	-1.48301	0.650337	4.30912	-2.28037	0.0799882	0.459403	0.459403	0.0520021	Bin.71.locus_00775	Bin.71	sulfatase n-terminal domain-containing protein	0.972738	FALSE
	Positive - Negative	0.793359	0.49409	12.4081	1.6057	0.133476	0.24215	0.272215	0.335084	Bin.71.locus_00776	Bin.71	2-hydroxyglutaryl-coa dehydratase	0.644756	FALSE
	Positive - Native	0.49731	0.438945	10.6425	1.13296	0.282108	0.24215	0.272215	0.335084	Bin.71.locus_00776	Bin.71	2-hydroxyglutaryl-coa dehydratase	0.796138	FALSE
	Negative - Native	-0.296049	0.375807	10.354	-0.787771	0.44849	0.24215	0.272215	0.335084	Bin.71.locus_00776	Bin.71	2-hydroxyglutaryl-coa dehydratase	0.996883	FALSE
	Positive - Negative	0.996743	0.538758	12.1055	1.85008	0.0888519	0.522263	0.522263	0.964488	Bin.71.locus_00778	Bin.71	magnesium transporter cora family protein	0.591878	FALSE
	Positive - Native	0.462238	0.552739	9.57	0.836269	0.423392	0.522263	0.522263	0.964488	Bin.71.locus_00778	Bin.71	magnesium transporter cora family protein	0.852204	FALSE
	Negative - Native	-0.534505	0.481513	10.6122	-1.11005	0.291496	0.522263	0.522263	0.964488	Bin.71.locus_00778	Bin.71	magnesium transporter cora family protein	0.996883	FALSE
	Positive - Negative	-0.0398428	0.587546	6.41082	-0.0678123	0.948001	0.29448	0.379708	0.932394	Bin.71.locus_00779	Bin.71	peptidase s54 rhomboid domain-containing protein	0.99106	FALSE
	Positive - Native	-0.074098	0.612007	6.50059	-0.121074	0.907289	0.29448	0.379708	0.932394	Bin.71.locus_00779	Bin.71	peptidase s54 rhomboid domain-containing protein	0.970965	FALSE
	Negative - Native	-0.0342552	0.515486	7.26254	-0.0664522	0.94881	0.29448	0.379708	0.932394	Bin.71.locus_00779	Bin.71	peptidase s54 rhomboid domain-containing protein	1	FALSE
	Positive - Negative	-0.500731	0.372925	10.3461	-1.34271	0.208081	0.604781	0.682089	0.304471	Bin.71.locus_00780	Bin.71	pyruvate kinase	0.724398	FALSE
	Positive - Native	-0.593057	0.3212	9.64504	-1.84638	0.0957014	0.604781	0.682089	0.304471	Bin.71.locus_00780	Bin.71	pyruvate kinase	0.590025	FALSE
	Negative - Native	-0.0923256	0.323124	9.71591	-0.285728	0.781085	0.604781	0.682089	0.304471	Bin.71.locus_00780	Bin.71	pyruvate kinase	0.999313	FALSE
	Positive - Negative	0.612302	0.693031	8.45549	0.883514	0.401381	0.112093	0.729529	0.738641	Bin.71.locus_00781	Bin.71	diaminopimelate decarboxylase	0.861164	FALSE
	Positive - Native	0.333488	0.566905	8.09403	0.58826	0.572402	0.112093	0.729529	0.738641	Bin.71.locus_00781	Bin.71	diaminopimelate decarboxylase	0.896665	FALSE
	Negative - Native	-0.278815	0.421531	5.68046	-0.661434	0.534225	0.112093	0.729529	0.738641	Bin.71.locus_00781	Bin.71	diaminopimelate decarboxylase	0.999313	FALSE
	Positive - Negative	0.2806	0.572258	12.1419	0.490339	0.632635	0.183538	0.72318	0.648024	Bin.71.locus_00782	Bin.71	redox-regulated atpase ychf	0.936028	FALSE
	Positive - Native	1.36926	0.57886	12.2097	2.36545	0.0353663	0.183538	0.72318	0.648024	Bin.71.locus_00782	Bin.71	redox-regulated atpase ychf	0.427796	FALSE
	Negative - Native	1.08866	0.418298	10.052	2.6026	0.0262704	0.183538	0.72318	0.648024	Bin.71.locus_00782	Bin.71	redox-regulated atpase ychf	0.958294	FALSE
	Positive - Negative	0.106849	1.12498	10.5664	0.0949791	0.926109	0.070259	0.070259	0.0342686	Bin.71.locus_00783	Bin.71	phosphatidylglycerol--prolipoprotein diacylglyceryl transferase	0.985539	FALSE
	Positive - Native	-0.658162	1.0933	10.1545	-0.601994	0.560379	0.070259	0.070259	0.0342686	Bin.71.locus_00783	Bin.71	phosphatidylglycerol--prolipoprotein diacylglyceryl transferase	0.894528	FALSE
	Negative - Native	-0.765011	0.779517	8.38634	-0.981391	0.353861	0.070259	0.070259	0.0342686	Bin.71.locus_00783	Bin.71	phosphatidylglycerol--prolipoprotein diacylglyceryl transferase	0.996883	FALSE
	Positive - Negative	0.227066	1.40018	2.64439	0.162169	0.882755	0.156357	0.156357	0.179735	Bin.71.locus_00784	Bin.71	spo0e family sporulation regulatory protein-aspartic acid phosphatase	0.979637	FALSE
	Positive - Native	-0.974019	1.37085	1.57025	-0.710522	0.567925	0.156357	0.156357	0.179735	Bin.71.locus_00784	Bin.71	spo0e family sporulation regulatory protein-aspartic acid phosphatase	0.896665	FALSE
	Negative - Native	-1.20108	1.58589	2.84855	-0.757356	0.506557	0.156357	0.156357	0.179735	Bin.71.locus_00784	Bin.71	spo0e family sporulation regulatory protein-aspartic acid phosphatase	0.999313	FALSE
	Positive - Negative	-1.14569	0.554749	9.66201	-2.06525	0.0667766	0.234033	0.464847	0.00550107	Bin.71.locus_00785	Bin.71	division/cell wall cluster transcriptional repressor mraz	0.565355	FALSE
	Positive - Native	-1.06484	0.569858	9.65542	-1.86861	0.0922737	0.234033	0.464847	0.00550107	Bin.71.locus_00785	Bin.71	division/cell wall cluster transcriptional repressor mraz	0.587748	FALSE
	Negative - Native	0.0808505	0.486484	9.11551	0.166194	0.871632	0.234033	0.464847	0.00550107	Bin.71.locus_00785	Bin.71	division/cell wall cluster transcriptional repressor mraz	0.999313	FALSE
	Negative - Native	0.660667	0.453796	3.95141	1.45587	0.219981	0.13509	0.538269	0.110848	Bin.71.locus_00787	Bin.71	cell division protein ftsl	0.996883	FALSE
	Positive - Negative	0.427933	0.832755	11.0501	0.513877	0.617458	0.067527	0.260713	0.114863	Bin.71.locus_00788	Bin.71	penicillin-binding protein 2	0.929583	FALSE
	Positive - Native	0.456537	0.774866	9.78363	0.589181	0.569093	0.067527	0.260713	0.114863	Bin.71.locus_00788	Bin.71	penicillin-binding protein 2	0.896665	FALSE
	Negative - Native	0.0286032	0.623647	8.60986	0.0458643	0.964464	0.067527	0.260713	0.114863	Bin.71.locus_00788	Bin.71	penicillin-binding protein 2	1	FALSE
	Positive - Negative	-0.157644	0.387502	5.94788	-0.40682	0.698374	0.347103	0.347103	0.784165	Bin.71.locus_00789	Bin.71	stage v sporulation protein d (sporulation-specific penicillin-binding protein)	0.942094	FALSE
	Positive - Native	0.481196	0.370921	6.48809	1.2973	0.238746	0.347103	0.347103	0.784165	Bin.71.locus_00789	Bin.71	stage v sporulation protein d (sporulation-specific penicillin-binding protein)	0.748423	FALSE
	Negative - Native	0.63884	0.367821	6.27948	1.73682	0.130888	0.347103	0.347103	0.784165	Bin.71.locus_00789	Bin.71	stage v sporulation protein d (sporulation-specific penicillin-binding protein)	0.991106	FALSE
	Positive - Negative	-1.39974	0.789041	7.15754	-1.77397	0.118402	0.265723	0.536384	0.262319	Bin.71.locus_00790	Bin.71	phospho-n-acetylmuramoyl-pentapeptide-transferase	0.629629	FALSE
	Positive - Native	-0.645793	0.686967	6.99665	-0.940064	0.378498	0.265723	0.536384	0.262319	Bin.71.locus_00790	Bin.71	phospho-n-acetylmuramoyl-pentapeptide-transferase	0.831703	FALSE
	Negative - Native	0.753942	0.6436	6.99507	1.17145	0.279771	0.265723	0.536384	0.262319	Bin.71.locus_00790	Bin.71	phospho-n-acetylmuramoyl-pentapeptide-transferase	0.996883	FALSE
	Positive - Negative	0.61636	1.28142	7.35826	0.480997	0.644493	0.250877	0.250877	0.0167171	Bin.71.locus_00791	Bin.71	udp-n-acetylmuramoylalanine--d-glutamate ligase	0.936118	FALSE
	Positive - Native	1.39902	1.10455	6.44234	1.26659	0.249168	0.250877	0.250877	0.0167171	Bin.71.locus_00791	Bin.71	udp-n-acetylmuramoylalanine--d-glutamate ligase	0.751681	FALSE
	Negative - Native	0.782662	1.07362	7.02543	0.728992	0.48959	0.250877	0.250877	0.0167171	Bin.71.locus_00791	Bin.71	udp-n-acetylmuramoylalanine--d-glutamate ligase	0.999313	FALSE
	Positive - Negative	-0.623019	0.350701	7.37436	-1.7765	0.116734	0.253107	0.746358	0.958335	Bin.71.locus_00792	Bin.71	putative peptidoglycan glycosyltransferase ftsw	0.62824	FALSE
	Positive - Native	0.252232	0.365754	7.39201	0.689623	0.511494	0.253107	0.746358	0.958335	Bin.71.locus_00792	Bin.71	putative peptidoglycan glycosyltransferase ftsw	0.882832	FALSE
	Negative - Native	0.875251	0.340015	7.56041	2.57415	0.0344763	0.253107	0.746358	0.958335	Bin.71.locus_00792	Bin.71	putative peptidoglycan glycosyltransferase ftsw	0.958294	FALSE
	Positive - Negative	0.630255	0.666656	7.9313	0.945398	0.372362	0.218711	0.218711	0.244928	Bin.71.locus_00793	Bin.71	udp-n-acetylglucosamine 1-carboxyvinyltransferase	0.844356	FALSE
	Positive - Native	0.282158	0.585657	7.82396	0.481781	0.643149	0.218711	0.218711	0.244928	Bin.71.locus_00793	Bin.71	udp-n-acetylglucosamine 1-carboxyvinyltransferase	0.913841	FALSE
	Negative - Native	-0.348097	0.601973	8.43508	-0.57826	0.578197	0.218711	0.218711	0.244928	Bin.71.locus_00793	Bin.71	udp-n-acetylglucosamine 1-carboxyvinyltransferase	0.999313	FALSE
	Positive - Negative	0.565824	1.25506	8.10532	0.450834	0.663926	0.0839574	0.0839574	0.585907	Bin.71.locus_00794	Bin.71	cell division protein ftsq	0.936504	FALSE
	Positive - Native	0.761333	1.25582	8.23978	0.606243	0.56068	0.0839574	0.0839574	0.585907	Bin.71.locus_00794	Bin.71	cell division protein ftsq	0.894528	FALSE
	Negative - Native	0.195509	0.75255	5.90766	0.259795	0.803839	0.0839574	0.0839574	0.585907	Bin.71.locus_00794	Bin.71	cell division protein ftsq	0.999313	FALSE
	Positive - Negative	-1.40155	0.484311	11.4212	-2.89391	0.014101	0.347637	0.498943	0.246626	Bin.71.locus_00795	Bin.71	cell division protein ftsz	0.405544	FALSE
	Positive - Native	-1.17513	0.491811	11.6219	-2.38939	0.0347886	0.347637	0.498943	0.246626	Bin.71.locus_00795	Bin.71	cell division protein ftsz	0.424894	FALSE
	Negative - Native	0.226422	0.372062	9.95059	0.608561	0.556452	0.347637	0.498943	0.246626	Bin.71.locus_00795	Bin.71	cell division protein ftsz	0.999313	FALSE
	Positive - Negative	0.825628	0.629766	8.76727	1.31101	0.223152	0.275256	0.709603	0.130689	Bin.71.locus_00796	Bin.71	sigma-e processing peptidase spoiiga	0.732943	FALSE
	Positive - Native	1.84657	0.701403	9.91316	2.63268	0.0252176	0.275256	0.709603	0.130689	Bin.71.locus_00796	Bin.71	sigma-e processing peptidase spoiiga	0.358029	FALSE
	Negative - Native	1.02094	0.52114	10.1206	1.95905	0.078216	0.275256	0.709603	0.130689	Bin.71.locus_00796	Bin.71	sigma-e processing peptidase spoiiga	0.972738	FALSE
	Positive - Negative	0.821095	0.889044	5.3972	0.923572	0.395124	0.235841	0.235841	0.128552	Bin.71.locus_00797	Bin.71	rna polymerase sporulation sigma factor sige	0.859607	FALSE
	Positive - Native	-0.0991444	0.862802	4.50598	-0.11491	0.913459	0.235841	0.235841	0.128552	Bin.71.locus_00797	Bin.71	rna polymerase sporulation sigma factor sige	0.97222	FALSE
	Negative - Native	-0.92024	0.89005	5.05962	-1.03392	0.348039	0.235841	0.235841	0.128552	Bin.71.locus_00797	Bin.71	rna polymerase sporulation sigma factor sige	0.996883	FALSE
	Positive - Negative	-0.260395	0.337225	7.04702	-0.772172	0.465116	0.26718	0.703171	0.937419	Bin.71.locus_00798	Bin.71	stage ii sporulation protein p	0.887546	FALSE
	Positive - Native	-0.616916	0.44844	9.99936	-1.37569	0.198946	0.26718	0.703171	0.937419	Bin.71.locus_00798	Bin.71	stage ii sporulation protein p	0.709645	FALSE
	Negative - Native	-0.356521	0.365461	9.40239	-0.975538	0.353723	0.26718	0.703171	0.937419	Bin.71.locus_00798	Bin.71	stage ii sporulation protein p	0.996883	FALSE
	Positive - Negative	0.0853331	0.51724	6.85403	0.164978	0.873722	0.46431	0.639056	0.532329	Bin.71.locus_00799	Bin.71	translation elongation factor 4	0.975335	FALSE
	Positive - Native	0.853693	0.465799	6.40095	1.83275	0.113461	0.46431	0.639056	0.532329	Bin.71.locus_00799	Bin.71	translation elongation factor 4	0.604891	FALSE
	Negative - Native	0.76836	0.453442	6.76906	1.69451	0.135456	0.46431	0.639056	0.532329	Bin.71.locus_00799	Bin.71	translation elongation factor 4	0.991106	FALSE
	Positive - Negative	0.506336	0.6676	7.11638	0.758443	0.472552	0.0339339	0.249359	0.494846	Bin.71.locus_00800	Bin.71	coproporphyrinogen-iii oxidase	0.891457	FALSE
	Positive - Native	0.381583	0.669612	8.6308	0.569857	0.583301	0.0339339	0.249359	0.494846	Bin.71.locus_00800	Bin.71	coproporphyrinogen-iii oxidase	0.896665	FALSE
	Negative - Native	-0.124753	0.619251	8.05791	-0.201458	0.845333	0.0339339	0.249359	0.494846	Bin.71.locus_00800	Bin.71	coproporphyrinogen-iii oxidase	0.999313	FALSE
	Positive - Negative	-0.0361114	0.501785	10.8225	-0.0719659	0.943942	0.04218	0.573045	0.570522	Bin.71.locus_00801	Bin.71	glycosyl hydrolase-like 10 domain-containing protein	0.99106	FALSE
	Positive - Native	0.221956	0.509471	12.0607	0.435659	0.670779	0.04218	0.573045	0.570522	Bin.71.locus_00801	Bin.71	glycosyl hydrolase-like 10 domain-containing protein	0.91528	FALSE
	Negative - Native	0.258067	0.359219	9.28416	0.718411	0.490187	0.04218	0.573045	0.570522	Bin.71.locus_00801	Bin.71	glycosyl hydrolase-like 10 domain-containing protein	0.999313	FALSE
	Positive - Negative	-0.338361	0.745029	7.67063	-0.454158	0.662289	0.267213	0.318477	0.105057	Bin.71.locus_00802	Bin.71	adenine phosphoribosyltransferase	0.936504	FALSE
	Positive - Native	-0.362184	0.718189	6.74517	-0.504302	0.6301	0.267213	0.318477	0.105057	Bin.71.locus_00802	Bin.71	adenine phosphoribosyltransferase	0.912642	FALSE
	Negative - Native	-0.0238224	0.627898	7.21265	-0.03794	0.970764	0.267213	0.318477	0.105057	Bin.71.locus_00802	Bin.71	adenine phosphoribosyltransferase	1	FALSE
	Positive - Negative	-0.145181	0.504198	5.65275	-0.287945	0.783652	0.00770709	0.475257	0.695403	Bin.71.locus_00803	Bin.71	aspartyl/glutamyl-trna(asn/gln) amidotransferase subunit b	0.95801	FALSE
	Positive - Native	0.0511704	0.528988	5.56144	0.0967326	0.92633	0.00770709	0.475257	0.695403	Bin.71.locus_00803	Bin.71	aspartyl/glutamyl-trna(asn/gln) amidotransferase subunit b	0.973943	FALSE
	Negative - Native	0.196352	0.535563	5.74709	0.366627	0.727015	0.00770709	0.475257	0.695403	Bin.71.locus_00803	Bin.71	aspartyl/glutamyl-trna(asn/gln) amidotransferase subunit b	0.999313	FALSE
	Positive - Negative	0.811582	0.426397	11.4648	1.90335	0.0823938	0.58063	0.869927	0.566141	Bin.71.locus_00804	Bin.71	glutamyl-trna(gln) amidotransferase subunit a	0.58675	FALSE
	Positive - Native	1.18206	0.377454	10.4519	3.13166	0.0101252	0.58063	0.869927	0.566141	Bin.71.locus_00804	Bin.71	glutamyl-trna(gln) amidotransferase subunit a	0.291395	FALSE
	Negative - Native	0.370475	0.311429	9.54608	1.1896	0.262951	0.58063	0.869927	0.566141	Bin.71.locus_00804	Bin.71	glutamyl-trna(gln) amidotransferase subunit a	0.996883	FALSE
	Positive - Negative	1.46716	0.929078	4.80463	1.57916	0.177488	0.197346	0.197346	0.713735	Bin.71.locus_00805	Bin.71	aspartyl/glutamyl-trna(asn/gln) amidotransferase subunit c	0.689587	FALSE
	Positive - Native	0.47346	0.980592	6.39335	0.482831	0.645306	0.197346	0.197346	0.713735	Bin.71.locus_00805	Bin.71	aspartyl/glutamyl-trna(asn/gln) amidotransferase subunit c	0.913841	FALSE
	Negative - Native	-0.993701	0.933372	5.76972	-1.06464	0.329553	0.197346	0.197346	0.713735	Bin.71.locus_00805	Bin.71	aspartyl/glutamyl-trna(asn/gln) amidotransferase subunit c	0.996883	FALSE
	Positive - Negative	0.605908	0.223868	6.69111	2.70654	0.0316927	0.395652	0.929189	0.904948	Bin.71.locus_00806	Bin.71	aspartate--trna(asp/asn) ligase	0.474635	FALSE
	Positive - Native	1.42568	0.22548	6.58307	6.32288	0.000506824	0.395652	0.929189	0.904948	Bin.71.locus_00806	Bin.71	aspartate--trna(asp/asn) ligase	0.0755116	FALSE
	Negative - Native	0.819775	0.159857	6.25685	5.12819	0.00190619	0.395652	0.929189	0.904948	Bin.71.locus_00806	Bin.71	aspartate--trna(asp/asn) ligase	0.958294	FALSE
	Positive - Negative	-1.03483	0.917652	10.8406	-1.12769	0.283792	0.193495	0.193495	0.709526	Bin.71.locus_00807	Bin.71	amino acid abc transporter atp-binding protein	0.788266	FALSE
	Positive - Native	-1.02441	0.843178	10.2602	-1.21494	0.251609	0.193495	0.193495	0.709526	Bin.71.locus_00807	Bin.71	amino acid abc transporter atp-binding protein	0.755426	FALSE
	Negative - Native	0.0104168	0.720092	10.432	0.0144659	0.988731	0.193495	0.193495	0.709526	Bin.71.locus_00807	Bin.71	amino acid abc transporter atp-binding protein	1	FALSE
	Positive - Negative	-1.28646	0.523996	8.00782	-2.4551	0.0395924	0.611089	0.694095	0.83327	Bin.71.locus_00808	Bin.71	amino acid abc transporter permease	0.500404	FALSE
	Positive - Native	-1.55704	0.507128	8.47218	-3.07032	0.0143269	0.611089	0.694095	0.83327	Bin.71.locus_00808	Bin.71	amino acid abc transporter permease	0.3251	FALSE
	Negative - Native	-0.270583	0.475373	9.52253	-0.569203	0.582394	0.611089	0.694095	0.83327	Bin.71.locus_00808	Bin.71	amino acid abc transporter permease	0.999313	FALSE
	Positive - Negative	1.1155	0.802134	7.86055	1.39066	0.202431	0.159502	0.159502	0.00863199	Bin.71.locus_00809	Bin.71	solute-binding protein family 3/n-terminal domain-containing protein	0.716236	FALSE
	Positive - Native	1.22168	0.897945	9.34138	1.36053	0.205583	0.159502	0.159502	0.00863199	Bin.71.locus_00809	Bin.71	solute-binding protein family 3/n-terminal domain-containing protein	0.7147	FALSE
	Negative - Native	0.106181	0.83249	8.57309	0.127546	0.90145	0.159502	0.159502	0.00863199	Bin.71.locus_00809	Bin.71	solute-binding protein family 3/n-terminal domain-containing protein	0.999313	FALSE
	Positive - Negative	0.700772	0.676356	8.14336	1.0361	0.329941	0.150382	0.150382	0.973064	Bin.71.locus_00810	Bin.71	di-trans%2cpoly-cis-decaprenylcistransferase	0.821924	FALSE
	Positive - Native	0.972426	0.747308	8.16538	1.30124	0.228691	0.150382	0.150382	0.973064	Bin.71.locus_00810	Bin.71	di-trans%2cpoly-cis-decaprenylcistransferase	0.734833	FALSE
	Negative - Native	0.271654	0.682358	9.09133	0.398111	0.699735	0.150382	0.150382	0.973064	Bin.71.locus_00810	Bin.71	di-trans%2cpoly-cis-decaprenylcistransferase	0.999313	FALSE
	Positive - Negative	0.525658	0.743171	7.86024	0.707318	0.499799	0.122319	0.133408	0.488345	Bin.71.locus_00811	Bin.71	putative multidrug resistance protein norm	0.896804	FALSE
	Positive - Native	0.817	0.743495	7.85479	1.09886	0.304364	0.122319	0.133408	0.488345	Bin.71.locus_00811	Bin.71	putative multidrug resistance protein norm	0.807884	FALSE
	Negative - Native	0.291341	0.639938	7.35867	0.455265	0.662048	0.122319	0.133408	0.488345	Bin.71.locus_00811	Bin.71	putative multidrug resistance protein norm	0.999313	FALSE
	Positive - Negative	0.44249	0.376384	6.37516	1.17563	0.281772	0.183104	0.183104	0.768484	Bin.71.locus_00812	Bin.71	cation/h+ exchanger transmembrane domain-containing protein	0.787147	FALSE
	Positive - Native	0.377812	0.366583	6.45713	1.03063	0.339762	0.183104	0.183104	0.768484	Bin.71.locus_00812	Bin.71	cation/h+ exchanger transmembrane domain-containing protein	0.814911	FALSE
	Negative - Native	-0.0646774	0.315375	5.5963	-0.205081	0.844763	0.183104	0.183104	0.768484	Bin.71.locus_00812	Bin.71	cation/h+ exchanger transmembrane domain-containing protein	0.999313	FALSE
	Positive - Negative	-1.26012	0.671086	7.13805	-1.87774	0.101693	0.42675	0.466157	0.29498	Bin.71.locus_00813	Bin.71	hth lysr-type domain-containing protein	0.606544	FALSE
	Positive - Native	-1.57073	0.712239	7.13275	-2.20535	0.0625238	0.42675	0.466157	0.29498	Bin.71.locus_00813	Bin.71	hth lysr-type domain-containing protein	0.529663	FALSE
	Negative - Native	-0.310612	0.572068	8.24763	-0.542963	0.601517	0.42675	0.466157	0.29498	Bin.71.locus_00813	Bin.71	hth lysr-type domain-containing protein	0.999313	FALSE
	Positive - Negative	-0.0644308	0.580263	6.4043	-0.111037	0.914986	0.444276	0.583301	0.983483	Bin.71.locus_00814	Bin.71	ssua/thi5-like domain-containing protein	0.984696	FALSE
	Positive - Native	0.557066	0.687885	7.55569	0.809824	0.442795	0.444276	0.583301	0.983483	Bin.71.locus_00814	Bin.71	ssua/thi5-like domain-containing protein	0.862139	FALSE
	Negative - Native	0.621497	0.540286	7.6415	1.15031	0.284739	0.444276	0.583301	0.983483	Bin.71.locus_00814	Bin.71	ssua/thi5-like domain-containing protein	0.996883	FALSE
	Positive - Negative	-2.02344	0.843822	7.13819	-2.39794	0.0469398	0.475871	0.475871	0.456756	Bin.71.locus_00815	Bin.71	n-acetylglucosamine-6-phosphate deacetylase	0.505666	FALSE
	Positive - Native	-1.41241	0.859973	7.44754	-1.64238	0.141933	0.475871	0.475871	0.456756	Bin.71.locus_00815	Bin.71	n-acetylglucosamine-6-phosphate deacetylase	0.634016	FALSE
	Negative - Native	0.61103	0.676475	5.77167	0.903256	0.402513	0.475871	0.475871	0.456756	Bin.71.locus_00815	Bin.71	n-acetylglucosamine-6-phosphate deacetylase	0.996883	FALSE
	Positive - Negative	0.793333	0.837318	9.27049	0.947469	0.367442	0.16666	0.232607	0.126743	Bin.71.locus_00816	Bin.71	sugar isomerase domain-containing protein	0.840961	FALSE
	Positive - Native	-0.239043	0.957709	11.1189	-0.249599	0.807449	0.16666	0.232607	0.126743	Bin.71.locus_00816	Bin.71	sugar isomerase domain-containing protein	0.951635	FALSE
	Negative - Native	-1.03238	0.750699	8.53044	-1.37522	0.204097	0.16666	0.232607	0.126743	Bin.71.locus_00816	Bin.71	sugar isomerase domain-containing protein	0.996883	FALSE
	Positive - Negative	0.101583	1.05919	5.66267	0.0959063	0.926898	0.0700156	0.0700156	0.344766	Bin.71.locus_00817	Bin.71	neutral/alkaline non-lysosomal ceramidase n-terminal domain-containing protein	0.985539	FALSE
	Positive - Native	0.43963	1.01862	6.18842	0.431594	0.680669	0.0700156	0.0700156	0.344766	Bin.71.locus_00817	Bin.71	neutral/alkaline non-lysosomal ceramidase n-terminal domain-containing protein	0.91925	FALSE
	Negative - Native	0.338047	1.02058	6.24398	0.331231	0.751305	0.0700156	0.0700156	0.344766	Bin.71.locus_00817	Bin.71	neutral/alkaline non-lysosomal ceramidase n-terminal domain-containing protein	0.999313	FALSE
	Positive - Negative	0.568274	0.658322	11.2185	0.863217	0.406095	0.163542	0.163542	0.980889	Bin.71.locus_00818	Bin.71	n-acylglucosamine 2-epimerase	0.861164	FALSE
	Positive - Native	0.0561716	0.655707	11.5857	0.0856657	0.933195	0.163542	0.163542	0.980889	Bin.71.locus_00818	Bin.71	n-acylglucosamine 2-epimerase	0.978299	FALSE
	Negative - Native	-0.512103	0.463737	9.01111	-1.1043	0.298079	0.163542	0.163542	0.980889	Bin.71.locus_00818	Bin.71	n-acylglucosamine 2-epimerase	0.996883	FALSE
	Positive - Negative	-0.275405	0.579363	11.2248	-0.475358	0.643647	0.218325	0.56231	0.577733	Bin.71.locus_00819	Bin.71	na+:solute symporter	0.936118	FALSE
	Positive - Native	0.0147959	0.58482	11.3721	0.0253	0.980254	0.218325	0.56231	0.577733	Bin.71.locus_00819	Bin.71	na+:solute symporter	0.996896	FALSE
	Negative - Native	0.290201	0.478114	10.1804	0.60697	0.557165	0.218325	0.56231	0.577733	Bin.71.locus_00819	Bin.71	na+:solute symporter	0.999313	FALSE
	Positive - Negative	1.1777	0.498579	4.57349	2.36211	0.0693715	0.529363	0.878871	0.593233	Bin.71.locus_00820	Bin.71	peptidase	0.565355	FALSE
	Positive - Native	3.28247	0.935944	7.70856	3.50712	0.00848029	0.529363	0.878871	0.593233	Bin.71.locus_00820	Bin.71	peptidase	0.270081	FALSE
	Negative - Native	2.10477	0.74726	7.05186	2.81665	0.0257	0.529363	0.878871	0.593233	Bin.71.locus_00820	Bin.71	peptidase	0.958294	FALSE
	Positive - Negative	-1.70587	0.942879	5.68891	-1.80921	0.123096	0.288998	0.288998	0.995343	Bin.71.locus_00821	Bin.71	glucosamine/galactosamine-6-phosphate isomerase domain-containing protein	0.632541	FALSE
	Positive - Native	-1.61162	1.36796	6.99385	-1.17812	0.277276	0.288998	0.288998	0.995343	Bin.71.locus_00821	Bin.71	glucosamine/galactosamine-6-phosphate isomerase domain-containing protein	0.792757	FALSE
	Negative - Native	0.0942505	1.00399	5.86447	0.0938761	0.928333	0.288998	0.288998	0.995343	Bin.71.locus_00821	Bin.71	glucosamine/galactosamine-6-phosphate isomerase domain-containing protein	0.999313	FALSE
	Positive - Negative	0.0867993	0.82152	7.33032	0.105657	0.918688	0.259889	0.259889	0.324611	Bin.71.locus_00822	Bin.71	hth laci-type domain-containing protein	0.984696	FALSE
	Positive - Native	-0.258096	0.823096	7.97085	-0.313567	0.761898	0.259889	0.259889	0.324611	Bin.71.locus_00822	Bin.71	hth laci-type domain-containing protein	0.940338	FALSE
	Negative - Native	-0.344895	0.786863	7.77835	-0.438316	0.673075	0.259889	0.259889	0.324611	Bin.71.locus_00822	Bin.71	hth laci-type domain-containing protein	0.999313	FALSE
	Positive - Negative	0.968533	0.320907	4.17998	3.01812	0.0370731	0.302031	0.844958	0.340744	Bin.71.locus_00823	Bin.71	low specificity l-threonine aldolase ltae	0.490046	FALSE
	Positive - Native	1.39291	0.34094	4.18347	4.08551	0.0137194	0.302031	0.844958	0.340744	Bin.71.locus_00823	Bin.71	low specificity l-threonine aldolase ltae	0.320816	FALSE
	Negative - Native	0.424379	0.231676	4.0505	1.83178	0.140043	0.302031	0.844958	0.340744	Bin.71.locus_00823	Bin.71	low specificity l-threonine aldolase ltae	0.991106	FALSE
	Positive - Negative	0.163177	0.964618	5.84875	0.169162	0.871368	0.099449	0.099449	0.415308	Bin.71.locus_00824	Bin.71	phosphatase yida	0.974603	FALSE
	Positive - Native	0.0738492	0.88257	7.38964	0.0836753	0.935537	0.099449	0.099449	0.415308	Bin.71.locus_00824	Bin.71	phosphatase yida	0.978715	FALSE
	Negative - Native	-0.0893274	0.774699	5.52021	-0.115306	0.912281	0.099449	0.099449	0.415308	Bin.71.locus_00824	Bin.71	phosphatase yida	0.999313	FALSE
	Positive - Negative	0.0548418	0.332181	12.392	0.165096	0.871531	0.452126	0.452126	0.518758	Bin.71.locus_00825	Bin.71	[fefe] hydrogenase h-cluster radical sam maturase hydg	0.974603	FALSE
	Positive - Native	0.739641	0.313138	11.1823	2.36203	0.0373327	0.452126	0.452126	0.518758	Bin.71.locus_00825	Bin.71	[fefe] hydrogenase h-cluster radical sam maturase hydg	0.434857	FALSE
	Negative - Native	0.684799	0.281988	10.3109	2.42847	0.0348625	0.452126	0.452126	0.518758	Bin.71.locus_00825	Bin.71	[fefe] hydrogenase h-cluster radical sam maturase hydg	0.958294	FALSE
	Positive - Negative	-0.604834	0.731277	6.98064	-0.827093	0.435541	0.0864046	0.336505	0.012526	Bin.71.locus_00826	Bin.71	multidrug export protein mepa	0.878722	FALSE
	Positive - Native	-0.108847	0.687372	6.64661	-0.158352	0.878883	0.0864046	0.336505	0.012526	Bin.71.locus_00826	Bin.71	multidrug export protein mepa	0.966775	FALSE
	Negative - Native	0.495988	0.676543	7.05232	0.73312	0.487133	0.0864046	0.336505	0.012526	Bin.71.locus_00826	Bin.71	multidrug export protein mepa	0.999313	FALSE
	Positive - Negative	-0.540169	0.686398	4.69009	-0.786962	0.469182	0.148705	0.763735	0.362801	Bin.71.locus_00827	Bin.71	cof-like hydrolase	0.889925	FALSE
	Positive - Native	-0.0270388	0.617392	4.85662	-0.0437951	0.966811	0.148705	0.763735	0.362801	Bin.71.locus_00827	Bin.71	cof-like hydrolase	0.993693	FALSE
	Negative - Native	0.513131	0.548075	4.6133	0.936241	0.395523	0.148705	0.763735	0.362801	Bin.71.locus_00827	Bin.71	cof-like hydrolase	0.996883	FALSE
	Positive - Negative	-1.60471	0.67173	9.81036	-2.38892	0.0384783	0.324801	0.324801	0.932938	Bin.71.locus_00828	Bin.71	stage 0 sporulation a-like protein	0.491624	FALSE
	Positive - Native	-1.62285	0.695774	9.23334	-2.33244	0.0438848	0.324801	0.324801	0.932938	Bin.71.locus_00828	Bin.71	stage 0 sporulation a-like protein	0.455648	FALSE
	Negative - Native	-0.0181431	0.575634	8.58445	-0.0315185	0.975577	0.324801	0.324801	0.932938	Bin.71.locus_00828	Bin.71	stage 0 sporulation a-like protein	1	FALSE
	Positive - Negative	-0.353631	0.330801	5.81072	-1.06901	0.327447	0.249984	0.939989	0.518139	Bin.71.locus_00829	Bin.71	serine-type d-ala-d-ala carboxypeptidase	0.821924	FALSE
	Positive - Native	-0.687897	0.288783	5.11433	-2.38206	0.0618702	0.249984	0.939989	0.518139	Bin.71.locus_00829	Bin.71	serine-type d-ala-d-ala carboxypeptidase	0.527551	FALSE
	Negative - Native	-0.334266	0.305162	5.53602	-1.09537	0.318703	0.249984	0.939989	0.518139	Bin.71.locus_00829	Bin.71	serine-type d-ala-d-ala carboxypeptidase	0.996883	FALSE
	Positive - Negative	0.760021	0.363492	9.29232	2.09089	0.065126	0.393588	0.73318	0.483234	Bin.71.locus_00830	Bin.71	nodb-like y domain-containing protein	0.565355	FALSE
	Positive - Native	0.509767	0.366508	9.45493	1.39087	0.196125	0.393588	0.73318	0.483234	Bin.71.locus_00830	Bin.71	nodb-like y domain-containing protein	0.704931	FALSE
	Negative - Native	-0.250254	0.296173	8.82737	-0.844959	0.420444	0.393588	0.73318	0.483234	Bin.71.locus_00830	Bin.71	nodb-like y domain-containing protein	0.996883	FALSE
	Positive - Negative	-0.881458	0.774777	5.72899	-1.13769	0.300581	0.0743333	0.825032	0.996935	Bin.71.locus_00832	Bin.71	sporulation-specific n-acetylmuramoyl-l-alanine amidase	0.806163	FALSE
	Positive - Native	0.546755	0.689812	5.38378	0.792616	0.461487	0.0743333	0.825032	0.996935	Bin.71.locus_00832	Bin.71	sporulation-specific n-acetylmuramoyl-l-alanine amidase	0.873481	FALSE
	Negative - Native	1.42821	0.700694	5.14654	2.03828	0.0954714	0.0743333	0.825032	0.996935	Bin.71.locus_00832	Bin.71	sporulation-specific n-acetylmuramoyl-l-alanine amidase	0.991106	FALSE
	Positive - Negative	1.16077	1.00159	7.97481	1.15893	0.280009	0.104203	0.104203	0.29941	Bin.71.locus_00833	Bin.71	hth asnc-type domain-containing protein	0.786232	FALSE
	Positive - Native	1.00045	1.1212	7.81766	0.8923	0.398864	0.104203	0.104203	0.29941	Bin.71.locus_00833	Bin.71	hth asnc-type domain-containing protein	0.841434	FALSE
	Negative - Native	-0.160318	1.11314	7.47197	-0.144023	0.889291	0.104203	0.104203	0.29941	Bin.71.locus_00833	Bin.71	hth asnc-type domain-containing protein	0.999313	FALSE
	Positive - Negative	0.59939	0.378621	7.35867	1.58309	0.155334	0.167021	0.514296	0.488753	Bin.71.locus_00834	Bin.71	diaminopimelate epimerase	0.675158	FALSE
	Positive - Native	0.178452	0.353129	6.19157	0.505345	0.630799	0.167021	0.514296	0.488753	Bin.71.locus_00834	Bin.71	diaminopimelate epimerase	0.912642	FALSE
	Negative - Native	-0.420938	0.334089	7.01606	-1.25996	0.247975	0.167021	0.514296	0.488753	Bin.71.locus_00834	Bin.71	diaminopimelate epimerase	0.996883	FALSE
	Positive - Negative	-0.133516	0.488183	6.17793	-0.273496	0.793386	0.251983	0.251983	0.673152	Bin.71.locus_00835	Bin.71	response regulator receiver and antar domain-containing protein	0.958829	FALSE
	Positive - Native	0.204372	0.488556	5.50522	0.418319	0.691537	0.251983	0.251983	0.673152	Bin.71.locus_00835	Bin.71	response regulator receiver and antar domain-containing protein	0.923813	FALSE
	Negative - Native	0.337888	0.425157	5.29068	0.794737	0.460916	0.251983	0.251983	0.673152	Bin.71.locus_00835	Bin.71	response regulator receiver and antar domain-containing protein	0.999313	FALSE
	Positive - Negative	-0.446768	0.633675	8.35605	-0.705042	0.499962	0.0700997	0.0700997	0.310232	Bin.71.locus_00836	Bin.71	type i glutamate--ammonia ligase	0.896804	FALSE
	Positive - Native	-0.565169	0.622396	7.50906	-0.908054	0.39206	0.0700997	0.0700997	0.310232	Bin.71.locus_00836	Bin.71	type i glutamate--ammonia ligase	0.841434	FALSE
	Negative - Native	-0.118401	0.561255	7.86713	-0.210958	0.838282	0.0700997	0.0700997	0.310232	Bin.71.locus_00836	Bin.71	type i glutamate--ammonia ligase	0.999313	FALSE
	Positive - Negative	0.424638	0.439522	7.76512	0.966135	0.363098	0.244099	0.508289	0.797325	Bin.71.locus_00838	Bin.71	cd(2+)-exporting atpase	0.836155	FALSE
	Positive - Native	0.932893	0.47029	8.86042	1.98365	0.0790976	0.244099	0.508289	0.797325	Bin.71.locus_00838	Bin.71	cd(2+)-exporting atpase	0.566463	FALSE
	Negative - Native	0.508256	0.468112	9.23325	1.08576	0.305119	0.244099	0.508289	0.797325	Bin.71.locus_00838	Bin.71	cd(2+)-exporting atpase	0.996883	FALSE
	Positive - Negative	0.843511	1.49268	7.6671	0.565098	0.588155	0.316568	0.316568	0.45951	Bin.71.locus_00839	Bin.71	cadmium%2c zinc and cobalt-transporting atpase	0.926538	FALSE
	Positive - Native	1.56819	1.72978	6.7671	0.906584	0.39576	0.316568	0.316568	0.45951	Bin.71.locus_00839	Bin.71	cadmium%2c zinc and cobalt-transporting atpase	0.841434	FALSE
	Negative - Native	0.724683	0.898623	6.10379	0.806437	0.450261	0.316568	0.316568	0.45951	Bin.71.locus_00839	Bin.71	cadmium%2c zinc and cobalt-transporting atpase	0.997042	FALSE
	Positive - Negative	-0.534438	0.915309	5.60258	-0.583888	0.58202	0.578549	0.578549	0.877666	Bin.71.locus_00840	Bin.71	transcriptional regulator	0.926538	FALSE
	Positive - Native	1.50808	0.864986	5.49684	1.74348	0.136391	0.578549	0.578549	0.877666	Bin.71.locus_00840	Bin.71	transcriptional regulator	0.62807	FALSE
	Negative - Native	2.04252	0.672386	4.82507	3.03772	0.0301771	0.578549	0.578549	0.877666	Bin.71.locus_00840	Bin.71	transcriptional regulator	0.958294	FALSE
	Positive - Negative	-0.269715	0.656133	6.53449	-0.411068	0.694167	0.0887522	0.414482	0.754857	Bin.71.locus_00841	Bin.71	degv family protein	0.942094	FALSE
	Positive - Native	-0.112442	0.654889	7.25585	-0.171696	0.868367	0.0887522	0.414482	0.754857	Bin.71.locus_00841	Bin.71	degv family protein	0.962991	FALSE
	Negative - Native	0.157273	0.610372	7.134	0.257668	0.803938	0.0887522	0.414482	0.754857	Bin.71.locus_00841	Bin.71	degv family protein	0.999313	FALSE
	Positive - Negative	-0.392034	0.538553	8.6733	-0.727939	0.485837	0.180693	0.327056	0.757515	Bin.71.locus_00842	Bin.71	putative multidrug resistance protein norm	0.896102	FALSE
	Positive - Native	-0.147935	0.558728	8.0798	-0.264771	0.797815	0.180693	0.327056	0.757515	Bin.71.locus_00842	Bin.71	putative multidrug resistance protein norm	0.951635	FALSE
	Negative - Native	0.244099	0.485521	8.48364	0.502758	0.627925	0.180693	0.327056	0.757515	Bin.71.locus_00842	Bin.71	putative multidrug resistance protein norm	0.999313	FALSE
	Positive - Negative	-1.16421	0.365064	6.99665	-3.18905	0.0153066	0.123208	0.879131	0.473462	Bin.71.locus_00843	Bin.71	lipoprotein	0.405544	FALSE
	Positive - Native	-0.942511	0.507047	8.55794	-1.85882	0.0976956	0.123208	0.879131	0.473462	Bin.71.locus_00843	Bin.71	lipoprotein	0.59064	FALSE
	Negative - Native	0.221697	0.331036	7.63345	0.669709	0.52278	0.123208	0.879131	0.473462	Bin.71.locus_00843	Bin.71	lipoprotein	0.999313	FALSE
	Positive - Negative	-0.984682	0.68306	6.08398	-1.44157	0.198846	0.236602	0.486452	0.177796	Bin.71.locus_00844	Bin.71	isncy family transposase	0.713596	FALSE
	Positive - Native	-1.17348	0.845763	8.28252	-1.38748	0.201484	0.236602	0.486452	0.177796	Bin.71.locus_00844	Bin.71	isncy family transposase	0.713755	FALSE
	Negative - Native	-0.188798	0.91551	9.0749	-0.206222	0.84117	0.236602	0.486452	0.177796	Bin.71.locus_00844	Bin.71	isncy family transposase	0.999313	FALSE
	Positive - Negative	-1.35489	0.827377	9.95371	-1.63757	0.132694	0.492753	0.560411	0.90361	Bin.71.locus_00849	Bin.71	duf3298 domain-containing protein	0.644756	FALSE
	Positive - Native	-1.40784	0.706756	9.85125	-1.99198	0.0748057	0.492753	0.560411	0.90361	Bin.71.locus_00849	Bin.71	duf3298 domain-containing protein	0.554091	FALSE
	Negative - Native	-0.0529579	0.558924	7.19365	-0.0947498	0.927099	0.492753	0.560411	0.90361	Bin.71.locus_00849	Bin.71	duf3298 domain-containing protein	0.999313	FALSE
	Positive - Negative	0.0742262	0.688854	4.9405	0.107753	0.91843	0.395087	0.395087	0.538329	Bin.71.locus_00851	Bin.71	duf1795 domain-containing protein	0.984696	FALSE
	Positive - Native	0.297209	0.683581	4.39155	0.434782	0.684243	0.395087	0.395087	0.538329	Bin.71.locus_00851	Bin.71	duf1795 domain-containing protein	0.92037	FALSE
	Negative - Native	0.222983	0.523305	4.0116	0.426105	0.6919	0.395087	0.395087	0.538329	Bin.71.locus_00851	Bin.71	duf1795 domain-containing protein	0.999313	FALSE
	Positive - Negative	-0.941007	0.912726	4.83741	-1.03099	0.351311	0.412468	0.412468	0.8203	Bin.71.locus_00852	Bin.71	contractile injection system protein%2c vgrg/pvc8 family	0.828082	FALSE
	Positive - Native	-0.631136	0.934304	4.84418	-0.675515	0.530242	0.412468	0.412468	0.8203	Bin.71.locus_00852	Bin.71	contractile injection system protein%2c vgrg/pvc8 family	0.889393	FALSE
	Negative - Native	0.309871	0.815037	4.4918	0.380192	0.721108	0.412468	0.412468	0.8203	Bin.71.locus_00852	Bin.71	contractile injection system protein%2c vgrg/pvc8 family	0.999313	FALSE
	Positive - Negative	-0.781279	0.542833	5.9474	-1.43926	0.200557	0.394644	0.511938	0.818505	Bin.71.locus_00853	Bin.71	gp5/type vi secretion system vgr protein ob-fold domain-containing protein	0.713596	FALSE
	Positive - Native	-0.187973	0.472019	5.15484	-0.398232	0.70642	0.394644	0.511938	0.818505	Bin.71.locus_00853	Bin.71	gp5/type vi secretion system vgr protein ob-fold domain-containing protein	0.929236	FALSE
	Negative - Native	0.593306	0.557551	6.09405	1.06413	0.327607	0.394644	0.511938	0.818505	Bin.71.locus_00853	Bin.71	gp5/type vi secretion system vgr protein ob-fold domain-containing protein	0.996883	FALSE
	Positive - Negative	-0.157095	0.912783	6.06982	-0.172105	0.86895	0.0487272	0.146685	0.614949	Bin.71.locus_00854	Bin.71	duf402 domain-containing protein	0.974603	FALSE
	Positive - Native	0.478897	0.962057	5.40786	0.497785	0.63822	0.0487272	0.146685	0.614949	Bin.71.locus_00854	Bin.71	duf402 domain-containing protein	0.913841	FALSE
	Negative - Native	0.635992	0.907917	6.10862	0.700496	0.509406	0.0487272	0.146685	0.614949	Bin.71.locus_00854	Bin.71	duf402 domain-containing protein	0.999313	FALSE
	Positive - Negative	0.141163	0.924793	5.13428	0.152643	0.884498	0.309445	0.309445	0.544066	Bin.71.locus_00855	Bin.71	dna and rna helicase	0.979637	FALSE
	Positive - Native	1.58648	1.00327	5.52831	1.5813	0.169077	0.309445	0.309445	0.544066	Bin.71.locus_00855	Bin.71	dna and rna helicase	0.674164	FALSE
	Negative - Native	1.44531	0.96333	5.33242	1.50033	0.190243	0.309445	0.309445	0.544066	Bin.71.locus_00855	Bin.71	dna and rna helicase	0.991106	FALSE
	Positive - Negative	0.750003	0.511909	8.73884	1.46511	0.17792	0.395479	0.846079	0.665641	Bin.71.locus_00856	Bin.71	molecular chaperone	0.689587	FALSE
	Positive - Native	0.547333	0.510876	8.59694	1.07136	0.31316	0.395479	0.846079	0.665641	Bin.71.locus_00856	Bin.71	molecular chaperone	0.807884	FALSE
	Negative - Native	-0.20267	0.474575	8.9472	-0.427056	0.679431	0.395479	0.846079	0.665641	Bin.71.locus_00856	Bin.71	molecular chaperone	0.999313	FALSE
	Positive - Negative	0.880789	0.900588	3.63458	0.978016	0.388585	0.0801467	0.524944	0.497051	Bin.71.locus_00857	Bin.71	iron-dependent peroxidase	0.859607	FALSE
	Positive - Native	0.856622	1.00652	3.68224	0.851075	0.446522	0.0801467	0.524944	0.497051	Bin.71.locus_00857	Bin.71	iron-dependent peroxidase	0.863281	FALSE
	Negative - Native	-0.024167	0.552249	3.04774	-0.0437612	0.967805	0.0801467	0.524944	0.497051	Bin.71.locus_00857	Bin.71	iron-dependent peroxidase	1	FALSE
	Positive - Negative	1.08713	0.639094	6.88669	1.70105	0.133431	0.284354	0.284354	0.901996	Bin.71.locus_00858	Bin.71	normocyte-binding protein	0.644756	FALSE
	Positive - Native	0.36937	0.66644	6.50167	0.554243	0.597948	0.284354	0.284354	0.901996	Bin.71.locus_00858	Bin.71	normocyte-binding protein	0.899915	FALSE
	Negative - Native	-0.717762	0.613459	5.87586	-1.17002	0.28725	0.284354	0.284354	0.901996	Bin.71.locus_00858	Bin.71	normocyte-binding protein	0.996883	FALSE
	Positive - Negative	-0.605341	0.456559	7.01223	-1.32588	0.226438	0.0791603	0.698573	0.383458	Bin.71.locus_00859	Bin.71	ppm-type phosphatase domain-containing protein	0.737865	FALSE
	Positive - Native	-0.460726	0.427782	6.73956	-1.07701	0.318509	0.0791603	0.698573	0.383458	Bin.71.locus_00859	Bin.71	ppm-type phosphatase domain-containing protein	0.807884	FALSE
	Negative - Native	0.144616	0.459963	8.25949	0.314408	0.761007	0.0791603	0.698573	0.383458	Bin.71.locus_00859	Bin.71	ppm-type phosphatase domain-containing protein	0.999313	FALSE
	Positive - Negative	-0.0628564	0.565211	4.71006	-0.111209	0.916033	0.484432	0.484432	0.874177	Bin.71.locus_00860	Bin.71	serine/threonine phosphatase stp	0.984696	FALSE
	Positive - Native	1.37632	0.582166	4.59538	2.36414	0.0689378	0.484432	0.484432	0.874177	Bin.71.locus_00860	Bin.71	serine/threonine phosphatase stp	0.544145	FALSE
	Negative - Native	1.43918	0.519402	4.50904	2.77083	0.04403	0.484432	0.484432	0.874177	Bin.71.locus_00860	Bin.71	serine/threonine phosphatase stp	0.958294	FALSE
	Positive - Negative	-0.880708	0.568972	4.46546	-1.54789	0.189192	0.237018	0.755699	0.753231	Bin.71.locus_00861	Bin.71	fha domain-containing protein	0.704434	FALSE
	Positive - Native	-0.599691	0.459539	4.50643	-1.30499	0.254551	0.237018	0.755699	0.753231	Bin.71.locus_00861	Bin.71	fha domain-containing protein	0.76244	FALSE
	Negative - Native	0.281017	0.350887	4.31307	0.800875	0.465008	0.237018	0.755699	0.753231	Bin.71.locus_00861	Bin.71	fha domain-containing protein	0.999313	FALSE
	Positive - Negative	-0.44975	0.877139	4.91687	-0.512747	0.630324	0.101381	0.101381	0.793467	Bin.71.locus_00862	Bin.71	fha domain-containing protein	0.935926	FALSE
	Positive - Native	-0.63146	0.881603	4.90117	-0.716264	0.506495	0.101381	0.101381	0.793467	Bin.71.locus_00862	Bin.71	fha domain-containing protein	0.881287	FALSE
	Negative - Native	-0.18171	0.631225	3.97086	-0.287869	0.787846	0.101381	0.101381	0.793467	Bin.71.locus_00862	Bin.71	fha domain-containing protein	0.999313	FALSE
	Positive - Negative	0.241994	1.02737	5.75484	0.235546	0.821942	0.236441	0.236441	0.349987	Bin.71.locus_00863	Bin.71	j domain-containing protein	0.96629	FALSE
	Positive - Native	-0.57771	0.965437	4.78248	-0.598392	0.576784	0.236441	0.236441	0.349987	Bin.71.locus_00863	Bin.71	j domain-containing protein	0.896665	FALSE
	Negative - Native	-0.819704	0.879128	5.93985	-0.932405	0.387458	0.236441	0.236441	0.349987	Bin.71.locus_00863	Bin.71	j domain-containing protein	0.996883	FALSE
	Positive - Negative	-1.17838	0.483923	5.24713	-2.43506	0.0566759	0.373335	0.869561	0.903809	Bin.71.locus_00864	Bin.71	membrane-associated protease 1	0.532497	FALSE
	Positive - Native	-1.09731	0.486083	5.2957	-2.25745	0.0706237	0.373335	0.869561	0.903809	Bin.71.locus_00864	Bin.71	membrane-associated protease 1	0.5487	FALSE
	Negative - Native	0.0810721	0.305688	5.01415	0.265212	0.801404	0.373335	0.869561	0.903809	Bin.71.locus_00864	Bin.71	membrane-associated protease 1	0.999313	FALSE
	Positive - Negative	-2.03424	1.28439	6.34066	-1.58382	0.161675	0.232628	0.468754	0.28184	Bin.71.locus_00865	Bin.71	membrane-associated protease 1	0.679044	FALSE
	Positive - Native	-1.64552	1.42607	6.62736	-1.15388	0.288456	0.232628	0.468754	0.28184	Bin.71.locus_00865	Bin.71	membrane-associated protease 1	0.799685	FALSE
	Negative - Native	0.388726	0.841226	4.30064	0.462095	0.666431	0.232628	0.468754	0.28184	Bin.71.locus_00865	Bin.71	membrane-associated protease 1	0.999313	FALSE
	Positive - Negative	-1.29582	0.419164	6.84474	-3.09144	0.0180347	0.526289	0.658959	0.758614	Bin.71.locus_00866	Bin.71	transcriptional regulator	0.419054	FALSE
	Positive - Native	-1.2444	0.399664	7.19922	-3.11361	0.0163986	0.526289	0.658959	0.758614	Bin.71.locus_00866	Bin.71	transcriptional regulator	0.330902	FALSE
	Negative - Native	0.0514282	0.431174	7.05792	0.119275	0.908382	0.526289	0.658959	0.758614	Bin.71.locus_00866	Bin.71	transcriptional regulator	0.999313	FALSE
	Positive - Negative	-0.708491	0.794432	7.73176	-0.891821	0.399392	0.493602	0.553146	0.412463	Bin.71.locus_00870	Bin.71	accessory regulator agrb	0.861164	FALSE
	Positive - Native	-0.232222	0.920743	7.70046	-0.252211	0.807479	0.493602	0.553146	0.412463	Bin.71.locus_00870	Bin.71	accessory regulator agrb	0.951635	FALSE
	Negative - Native	0.47627	0.550142	5.45027	0.865722	0.423106	0.493602	0.553146	0.412463	Bin.71.locus_00870	Bin.71	accessory regulator agrb	0.996883	FALSE
	Positive - Negative	-0.0289802	0.389839	5.06437	-0.074339	0.943588	0.608083	0.608083	0.162372	Bin.71.locus_00875	Bin.71	trap transporter large permease protein	0.99106	FALSE
	Positive - Native	0.63503	0.418107	5.25662	1.51882	0.186459	0.608083	0.608083	0.162372	Bin.71.locus_00875	Bin.71	trap transporter large permease protein	0.688144	FALSE
	Negative - Native	0.66401	0.397049	5.11562	1.67236	0.153989	0.608083	0.608083	0.162372	Bin.71.locus_00875	Bin.71	trap transporter large permease protein	0.991106	FALSE
	Positive - Negative	0.519017	0.708179	5.79771	0.732889	0.492181	0.109173	0.307129	0.584204	Bin.71.locus_00877	Bin.71	solute-binding protein rd1_1052	0.896804	FALSE
	Positive - Native	0.38745	0.661564	5.3639	0.585659	0.581884	0.109173	0.307129	0.584204	Bin.71.locus_00877	Bin.71	solute-binding protein rd1_1052	0.896665	FALSE
	Negative - Native	-0.131566	0.658615	5.33541	-0.199762	0.849059	0.109173	0.307129	0.584204	Bin.71.locus_00877	Bin.71	solute-binding protein rd1_1052	0.999313	FALSE
	Positive - Negative	1.06339	0.597452	5.66686	1.77987	0.128297	0.34101	0.34101	0.404603	Bin.71.locus_00878	Bin.71	2-dehydro-3-deoxy-d-gluconate 5-dehydrogenase	0.641997	FALSE
	Positive - Native	1.2298	0.596692	5.64929	2.06104	0.0878442	0.34101	0.34101	0.404603	Bin.71.locus_00878	Bin.71	2-dehydro-3-deoxy-d-gluconate 5-dehydrogenase	0.58142	FALSE
	Negative - Native	0.166418	0.596873	5.6535	0.278817	0.790301	0.34101	0.34101	0.404603	Bin.71.locus_00878	Bin.71	2-dehydro-3-deoxy-d-gluconate 5-dehydrogenase	0.999313	FALSE
	Positive - Negative	-0.644481	0.612289	5.65015	-1.05258	0.335453	0.273711	0.273711	0.306272	Bin.71.locus_00879	Bin.71	putative 4-hydroxy-4-methyl-2-oxoglutarate aldolase	0.822786	FALSE
	Positive - Native	-0.670658	0.661983	6.50365	-1.01311	0.347207	0.273711	0.273711	0.306272	Bin.71.locus_00879	Bin.71	putative 4-hydroxy-4-methyl-2-oxoglutarate aldolase	0.819289	FALSE
	Negative - Native	-0.0261772	0.474399	5.63568	-0.0551796	0.957899	0.273711	0.273711	0.306272	Bin.71.locus_00879	Bin.71	putative 4-hydroxy-4-methyl-2-oxoglutarate aldolase	1	FALSE
	Positive - Negative	0.84099	0.319791	4.15843	2.62981	0.0559449	0.496935	0.966787	0.125893	Bin.71.locus_00880	Bin.71	mannonate dehydratase	0.532497	FALSE
	Positive - Native	1.93133	0.303683	4.14445	6.35969	0.00277543	0.496935	0.966787	0.125893	Bin.71.locus_00880	Bin.71	mannonate dehydratase	0.151804	FALSE
	Negative - Native	1.09034	0.232674	4.04746	4.68613	0.00913973	0.496935	0.966787	0.125893	Bin.71.locus_00880	Bin.71	mannonate dehydratase	0.958294	FALSE
	Positive - Negative	0.470562	1.12302	3.00829	0.419015	0.703326	0.0664478	0.0664478	0.827409	Bin.71.locus_00882	Bin.71	catalase	0.943139	FALSE
	Positive - Native	0.624187	1.17619	2.6077	0.530684	0.637457	0.0664478	0.0664478	0.827409	Bin.71.locus_00882	Bin.71	catalase	0.913841	FALSE
	Negative - Native	0.153624	0.927196	2.84408	0.165687	0.879474	0.0664478	0.0664478	0.827409	Bin.71.locus_00882	Bin.71	catalase	0.999313	FALSE
	Positive - Negative	-0.902971	0.958332	5.02734	-0.942232	0.389113	0.240165	0.240165	0.669051	Bin.71.locus_00883	Bin.71	rpn family recombination-promoting nuclease/putative transposase	0.859607	FALSE
	Positive - Native	-0.52462	0.922119	4.81279	-0.568929	0.594922	0.240165	0.240165	0.669051	Bin.71.locus_00883	Bin.71	rpn family recombination-promoting nuclease/putative transposase	0.898993	FALSE
	Negative - Native	0.378351	0.805527	4.26109	0.469694	0.66161	0.240165	0.240165	0.669051	Bin.71.locus_00883	Bin.71	rpn family recombination-promoting nuclease/putative transposase	0.999313	FALSE
	Positive - Negative	0.276128	0.660227	9.56823	0.418232	0.685009	0.251854	0.251854	0.623943	Bin.71.locus_00884	Bin.71	cold shock domain-containing protein	0.942094	FALSE
	Positive - Native	-0.00355384	0.658697	10.0466	-0.00539526	0.995801	0.251854	0.251854	0.623943	Bin.71.locus_00884	Bin.71	cold shock domain-containing protein	1	FALSE
	Negative - Native	-0.279682	0.402316	6.2368	-0.695181	0.511999	0.251854	0.251854	0.623943	Bin.71.locus_00884	Bin.71	cold shock domain-containing protein	0.999313	FALSE
	Positive - Negative	-0.678568	0.577669	8.98714	-1.17467	0.270313	0.394491	0.394491	0.0237789	Bin.71.locus_00885	Bin.71	phosphopentomutase	0.781145	FALSE
	Positive - Native	-0.409626	0.587082	9.67926	-0.697732	0.501761	0.394491	0.394491	0.0237789	Bin.71.locus_00885	Bin.71	phosphopentomutase	0.880567	FALSE
	Negative - Native	0.268942	0.500315	8.73392	0.537546	0.604314	0.394491	0.394491	0.0237789	Bin.71.locus_00885	Bin.71	phosphopentomutase	0.999313	FALSE
	Negative - Native	-0.189879	0.427043	1.43847	-0.444638	0.714271	0.454046	0.857276	0.800356	Bin.71.locus_00886	Bin.71	cytidine deaminase	0.999313	FALSE
	Positive - Negative	0.131008	0.439234	7.68066	0.298264	0.77341	0.382851	0.382851	0.775349	Bin.71.locus_00887	Bin.71	deoxyribose-phosphate aldolase	0.953533	FALSE
	Positive - Native	0.619136	0.455302	6.68327	1.35984	0.21797	0.382851	0.382851	0.775349	Bin.71.locus_00887	Bin.71	deoxyribose-phosphate aldolase	0.728749	FALSE
	Negative - Native	0.488128	0.467923	8.38685	1.04318	0.326	0.382851	0.382851	0.775349	Bin.71.locus_00887	Bin.71	deoxyribose-phosphate aldolase	0.996883	FALSE
	Positive - Negative	-0.136653	0.713614	7.7078	-0.191494	0.853086	0.285593	0.285593	0.686484	Bin.71.locus_00888	Bin.71	33 kda chaperonin	0.972019	FALSE
	Positive - Native	0.351912	0.729844	7.20397	0.482174	0.643988	0.285593	0.285593	0.686484	Bin.71.locus_00888	Bin.71	33 kda chaperonin	0.913841	FALSE
	Negative - Native	0.488565	0.540338	7.00175	0.904183	0.395942	0.285593	0.285593	0.686484	Bin.71.locus_00888	Bin.71	33 kda chaperonin	0.996883	FALSE
	Positive - Negative	1.19103	0.233131	5.15449	5.10883	0.00343035	0.562298	0.898786	0.409498	Bin.71.locus_00889	Bin.71	methyltransferase domain-containing protein	0.246131	FALSE
	Positive - Native	1.65486	0.276849	5.09615	5.97749	0.00175783	0.562298	0.898786	0.409498	Bin.71.locus_00889	Bin.71	methyltransferase domain-containing protein	0.13141	FALSE
	Negative - Native	0.463836	0.249998	5.06838	1.85536	0.121915	0.562298	0.898786	0.409498	Bin.71.locus_00889	Bin.71	methyltransferase domain-containing protein	0.991106	FALSE
	Positive - Negative	-1.12359	0.812349	7.23549	-1.38313	0.207799	0.358338	0.547419	0.505929	Bin.71.locus_00890	Bin.71	sec-c domain-containing protein	0.724398	FALSE
	Positive - Native	-0.363593	0.771535	7.0387	-0.47126	0.651712	0.358338	0.547419	0.505929	Bin.71.locus_00890	Bin.71	sec-c domain-containing protein	0.913841	FALSE
	Negative - Native	0.759994	0.596006	6.10366	1.27514	0.248643	0.358338	0.547419	0.505929	Bin.71.locus_00890	Bin.71	sec-c domain-containing protein	0.996883	FALSE
	Positive - Negative	0.33135	0.60163	6.95429	0.550755	0.59904	0.0642964	0.0642964	0.864113	Bin.71.locus_00891	Bin.71	dagkc domain-containing protein	0.927084	FALSE
	Positive - Native	0.619813	0.701428	6.85611	0.883644	0.406805	0.0642964	0.0642964	0.864113	Bin.71.locus_00891	Bin.71	dagkc domain-containing protein	0.841773	FALSE
	Negative - Native	0.288463	0.719186	6.89968	0.401096	0.70048	0.0642964	0.0642964	0.864113	Bin.71.locus_00891	Bin.71	dagkc domain-containing protein	0.999313	FALSE
	Positive - Negative	-0.746874	0.63087	6.72871	-1.18388	0.276591	0.368656	0.368656	0.351296	Bin.71.locus_00892	Bin.71	adenine dna glycosylase	0.786232	FALSE
	Positive - Native	0.532238	0.644287	7.01735	0.826088	0.435936	0.368656	0.368656	0.351296	Bin.71.locus_00892	Bin.71	adenine dna glycosylase	0.858277	FALSE
	Negative - Native	1.27911	0.572302	6.59924	2.23503	0.0628014	0.368656	0.368656	0.351296	Bin.71.locus_00892	Bin.71	adenine dna glycosylase	0.960619	FALSE
	Positive - Negative	-0.217685	0.932836	5.75994	-0.233359	0.823554	0.113288	0.113288	0.145816	Bin.71.locus_00893	Bin.71	bifunctional ligase/repressor bira	0.966606	FALSE
	Positive - Native	-0.950459	0.981249	5.84508	-0.968621	0.371088	0.113288	0.113288	0.145816	Bin.71.locus_00893	Bin.71	bifunctional ligase/repressor bira	0.828377	FALSE
	Negative - Native	-0.732774	0.859486	5.84718	-0.852572	0.427432	0.113288	0.113288	0.145816	Bin.71.locus_00893	Bin.71	bifunctional ligase/repressor bira	0.996883	FALSE
	Positive - Negative	1.17478	1.61369	6.61038	0.728012	0.491581	0.300715	0.691386	0.901015	Bin.71.locus_00894	Bin.71	duf4190 domain-containing protein	0.896804	FALSE
	Positive - Native	2.82994	1.29748	3.68711	2.18111	0.100405	0.300715	0.691386	0.901015	Bin.71.locus_00894	Bin.71	duf4190 domain-containing protein	0.590987	FALSE
	Negative - Native	1.65515	1.48276	4.88805	1.11627	0.316154	0.300715	0.691386	0.901015	Bin.71.locus_00894	Bin.71	duf4190 domain-containing protein	0.996883	FALSE
	Positive - Negative	0.316639	1.04259	9.86434	0.303703	0.767663	0.214903	0.214903	0.45869	Bin.71.locus_00895	Bin.71	ornithine carbamoyltransferase	0.951329	FALSE
	Positive - Native	-0.436309	1.06809	8.59018	-0.408493	0.692906	0.214903	0.214903	0.45869	Bin.71.locus_00895	Bin.71	ornithine carbamoyltransferase	0.923813	FALSE
	Negative - Native	-0.752948	0.779503	7.17513	-0.965933	0.365499	0.214903	0.214903	0.45869	Bin.71.locus_00895	Bin.71	ornithine carbamoyltransferase	0.996883	FALSE
	Positive - Negative	-1.24895	0.454532	8.35059	-2.74778	0.0241573	0.285791	0.660944	0.305134	Bin.71.locus_00896	Bin.71	spfh/band 7/phb domain protein	0.438774	FALSE
	Positive - Native	-0.468084	0.404105	8.3305	-1.15832	0.27886	0.285791	0.660944	0.305134	Bin.71.locus_00896	Bin.71	spfh/band 7/phb domain protein	0.792967	FALSE
	Negative - Native	0.78087	0.34074	7.59817	2.29169	0.052803	0.285791	0.660944	0.305134	Bin.71.locus_00896	Bin.71	spfh/band 7/phb domain protein	0.958294	FALSE
	Positive - Negative	1.68293	0.878495	5.01928	1.91569	0.113332	0.454953	0.454953	0.240102	Bin.71.locus_00897	Bin.71	nfed-like c-terminal domain-containing protein	0.626939	FALSE
	Positive - Native	0.962127	0.858924	4.82021	1.12015	0.315335	0.454953	0.454953	0.240102	Bin.71.locus_00897	Bin.71	nfed-like c-terminal domain-containing protein	0.807884	FALSE
	Negative - Native	-0.720799	0.779199	4.52294	-0.925051	0.401604	0.454953	0.454953	0.240102	Bin.71.locus_00897	Bin.71	nfed-like c-terminal domain-containing protein	0.996883	FALSE
	Positive - Negative	0.89983	0.619361	9.75443	1.45284	0.177668	0.380303	0.380303	0.0528103	Bin.71.locus_00898	Bin.71	putative membrane transporter protein	0.689587	FALSE
	Positive - Native	0.348996	0.599393	7.73681	0.58225	0.576967	0.380303	0.380303	0.0528103	Bin.71.locus_00898	Bin.71	putative membrane transporter protein	0.896665	FALSE
	Negative - Native	-0.550834	0.534114	8.13885	-1.0313	0.332068	0.380303	0.380303	0.0528103	Bin.71.locus_00898	Bin.71	putative membrane transporter protein	0.996883	FALSE
	Positive - Negative	-0.229693	1.16577	9.4951	-0.19703	0.847957	0.00661542	0.00661542	0.284369	Bin.71.locus_00899	Bin.71	rna 2-o ribose methyltransferase substrate binding domain-containing protein	0.969699	FALSE
	Positive - Native	-0.253874	1.13516	8.61857	-0.223646	0.828244	0.00661542	0.00661542	0.284369	Bin.71.locus_00899	Bin.71	rna 2-o ribose methyltransferase substrate binding domain-containing protein	0.951635	FALSE
	Negative - Native	-0.0241808	0.859394	8.09263	-0.028137	0.978234	0.00661542	0.00661542	0.284369	Bin.71.locus_00899	Bin.71	rna 2-o ribose methyltransferase substrate binding domain-containing protein	1	FALSE
	Positive - Negative	0.421837	0.407986	8.43509	1.03395	0.329891	0.0655595	0.834174	0.18726	Bin.71.locus_00900	Bin.71	glutamine-dependent nad(+) synthetase	0.821924	FALSE
	Positive - Native	0.322476	0.3729	8.33101	0.864781	0.411367	0.0655595	0.834174	0.18726	Bin.71.locus_00900	Bin.71	glutamine-dependent nad(+) synthetase	0.844897	FALSE
	Negative - Native	-0.0993603	0.257733	8.06452	-0.385517	0.709825	0.0655595	0.834174	0.18726	Bin.71.locus_00900	Bin.71	glutamine-dependent nad(+) synthetase	0.999313	FALSE
	Negative - Native	-0.377159	0.425708	3.80318	-0.885957	0.428101	0.0969886	0.0969886	0.397551	Bin.71.locus_00901	Bin.71	rrf2 family transcriptional regulator	0.996883	FALSE
	Positive - Negative	-0.236935	0.526202	6.74491	-0.450274	0.666628	0.219809	0.219809	0.411112	Bin.71.locus_00902	Bin.71	putative adenylyltransferase/sulfurtransferase moez	0.936611	FALSE
	Positive - Native	0.206999	0.561291	7.43959	0.368791	0.722556	0.219809	0.219809	0.411112	Bin.71.locus_00902	Bin.71	putative adenylyltransferase/sulfurtransferase moez	0.932545	FALSE
	Negative - Native	0.443934	0.472257	7.52623	0.940027	0.376388	0.219809	0.219809	0.411112	Bin.71.locus_00902	Bin.71	putative adenylyltransferase/sulfurtransferase moez	0.996883	FALSE
	Positive - Negative	-0.275348	0.882794	8.37663	-0.311905	0.762735	0.105488	0.105488	0.91288	Bin.71.locus_00903	Bin.71	transporter	0.951329	FALSE
	Positive - Native	-0.497059	0.826156	10.7415	-0.601653	0.559889	0.105488	0.105488	0.91288	Bin.71.locus_00903	Bin.71	transporter	0.894528	FALSE
	Negative - Native	-0.221711	0.780192	10.2166	-0.284175	0.781953	0.105488	0.105488	0.91288	Bin.71.locus_00903	Bin.71	transporter	0.999313	FALSE
	Positive - Negative	3.73579	0.90411	11.8324	4.13201	0.00143153	0.564287	0.564287	0.278858	Bin.71.locus_00904	Bin.71	duf1540 domain-containing protein	0.138583	FALSE
	Positive - Native	3.51295	0.899354	9.02737	3.90608	0.00356516	0.564287	0.564287	0.278858	Bin.71.locus_00904	Bin.71	duf1540 domain-containing protein	0.172499	FALSE
	Negative - Native	-0.222841	0.854048	10.6389	-0.260923	0.799133	0.564287	0.564287	0.278858	Bin.71.locus_00904	Bin.71	duf1540 domain-containing protein	0.999313	FALSE
	Positive - Negative	1.08112	0.589584	8.5937	1.8337	0.101473	0.447737	0.447737	0.944503	Bin.71.locus_00905	Bin.71	glycoside hydrolase family 42 n-terminal domain-containing protein	0.606544	FALSE
	Positive - Native	1.12774	0.634651	7.5345	1.77694	0.115794	0.447737	0.447737	0.944503	Bin.71.locus_00905	Bin.71	glycoside hydrolase family 42 n-terminal domain-containing protein	0.606736	FALSE
	Negative - Native	0.0466177	0.519336	7.19385	0.0897639	0.930923	0.447737	0.447737	0.944503	Bin.71.locus_00905	Bin.71	glycoside hydrolase family 42 n-terminal domain-containing protein	0.999313	FALSE
	Positive - Negative	1.21019	0.264007	3.03724	4.58391	0.0189787	0.383378	0.978854	0.407845	Bin.71.locus_00906	Bin.71	large-conductance mechanosensitive channel	0.419054	FALSE
	Positive - Native	1.92273	0.292096	3.04933	6.58251	0.00678155	0.383378	0.978854	0.407845	Bin.71.locus_00906	Bin.71	large-conductance mechanosensitive channel	0.250911	FALSE
	Negative - Native	0.712542	0.266618	3.03949	2.67252	0.07448	0.383378	0.978854	0.407845	Bin.71.locus_00906	Bin.71	large-conductance mechanosensitive channel	0.968593	FALSE
	Positive - Negative	0.616952	1.001	4.95908	0.616337	0.56486	0.0928306	0.0928306	0.11782	Bin.71.locus_00907	Bin.71	l%2cd-tpase catalytic domain-containing protein	0.926538	FALSE
	Positive - Native	0.147037	0.980374	5.42984	0.149981	0.886194	0.0928306	0.0928306	0.11782	Bin.71.locus_00907	Bin.71	l%2cd-tpase catalytic domain-containing protein	0.967628	FALSE
	Negative - Native	-0.469915	0.94871	5.11195	-0.49532	0.640931	0.0928306	0.0928306	0.11782	Bin.71.locus_00907	Bin.71	l%2cd-tpase catalytic domain-containing protein	0.999313	FALSE
	Positive - Negative	-0.769165	0.551746	9.17297	-1.39406	0.196144	0.459724	0.459724	0.804994	Bin.71.locus_00908	Bin.71	cell wall-binding protein	0.713596	FALSE
	Positive - Native	0.104159	0.52801	9.67516	0.197268	0.8477	0.459724	0.459724	0.804994	Bin.71.locus_00908	Bin.71	cell wall-binding protein	0.95599	FALSE
	Negative - Native	0.873325	0.472168	8.25979	1.8496	0.100371	0.459724	0.459724	0.804994	Bin.71.locus_00908	Bin.71	cell wall-binding protein	0.991106	FALSE
	Positive - Negative	-0.690465	0.492404	15.9828	-1.40223	0.179969	0.627236	0.872128	0.671489	Bin.71.locus_00909	Bin.71	chemotaxis signal transduction protein chev	0.690617	FALSE
	Positive - Native	-0.539405	0.428654	15.4254	-1.25837	0.226972	0.627236	0.872128	0.671489	Bin.71.locus_00909	Bin.71	chemotaxis signal transduction protein chev	0.734833	FALSE
	Negative - Native	0.15106	0.254475	10.5528	0.593615	0.565276	0.627236	0.872128	0.671489	Bin.71.locus_00909	Bin.71	chemotaxis signal transduction protein chev	0.999313	FALSE
	Positive - Negative	-0.826381	0.953424	4.46257	-0.86675	0.430206	0.0474338	0.427747	0.288608	Bin.71.locus_00910	Bin.71	putative chemoreceptor glutamine deamidase ched	0.876885	FALSE
	Positive - Native	-0.561102	0.986574	5.09166	-0.568738	0.593703	0.0474338	0.427747	0.288608	Bin.71.locus_00910	Bin.71	putative chemoreceptor glutamine deamidase ched	0.898993	FALSE
	Negative - Native	0.265279	0.754098	4.70906	0.351783	0.740191	0.0474338	0.427747	0.288608	Bin.71.locus_00910	Bin.71	putative chemoreceptor glutamine deamidase ched	0.999313	FALSE
	Positive - Negative	-1.95388	0.957304	10.0913	-2.04103	0.0682763	0.324701	0.324701	0.888069	Bin.71.locus_00911	Bin.71	chemotaxis protein chec	0.565355	FALSE
	Positive - Native	-1.44349	0.81505	8.32211	-1.77104	0.11305	0.324701	0.324701	0.888069	Bin.71.locus_00911	Bin.71	chemotaxis protein chec	0.604891	FALSE
	Negative - Native	0.510394	0.699103	9.83038	0.73007	0.482383	0.324701	0.324701	0.888069	Bin.71.locus_00911	Bin.71	chemotaxis protein chec	0.999313	FALSE
	Positive - Negative	1.09303	0.611802	9.07754	1.78657	0.107368	0.143581	0.584557	0.0822235	Bin.71.locus_00912	Bin.71	flagellar hook-basal body protein	0.619828	FALSE
	Positive - Native	0.589784	0.664449	9.83335	0.887628	0.395933	0.143581	0.584557	0.0822235	Bin.71.locus_00912	Bin.71	flagellar hook-basal body protein	0.841434	FALSE
	Negative - Native	-0.503242	0.495104	7.58981	-1.01644	0.340723	0.143581	0.584557	0.0822235	Bin.71.locus_00912	Bin.71	flagellar hook-basal body protein	0.996883	FALSE
	Positive - Negative	-0.834829	0.52623	13.9761	-1.58643	0.135001	0.520092	0.577239	0.52404	Bin.71.locus_00913	Bin.71	flagellar basal-body rod protein flgg	0.644756	FALSE
	Positive - Native	-1.25357	0.456084	13.6061	-2.74856	0.0160237	0.520092	0.577239	0.52404	Bin.71.locus_00913	Bin.71	flagellar basal-body rod protein flgg	0.330902	FALSE
	Negative - Native	-0.418744	0.287107	9.04296	-1.4585	0.178544	0.520092	0.577239	0.52404	Bin.71.locus_00913	Bin.71	flagellar basal-body rod protein flgg	0.991106	FALSE
	Positive - Negative	-1.39933	0.723825	8.62704	-1.93324	0.0866273	0.324614	0.695907	0.282582	Bin.71.locus_00914	Bin.71	rna polymerase sigma-70 domain-containing protein	0.5893	FALSE
	Positive - Native	-0.988049	0.628748	7.99251	-1.57146	0.154755	0.324614	0.695907	0.282582	Bin.71.locus_00914	Bin.71	rna polymerase sigma-70 domain-containing protein	0.652085	FALSE
	Negative - Native	0.411279	0.495082	6.56262	0.830729	0.435303	0.324614	0.695907	0.282582	Bin.71.locus_00914	Bin.71	rna polymerase sigma-70 domain-containing protein	0.996883	FALSE
	Positive - Negative	-0.515011	0.678728	15.223	-0.758787	0.459568	0.505218	0.505218	0.929459	Bin.71.locus_00915	Bin.71	flagellar biosynthesis protein flha	0.884606	FALSE
	Positive - Native	-1.42648	0.649069	13.532	-2.19773	0.0459209	0.505218	0.505218	0.929459	Bin.71.locus_00915	Bin.71	flagellar biosynthesis protein flha	0.464004	FALSE
	Negative - Native	-0.911467	0.522709	11.05	-1.74374	0.108922	0.505218	0.505218	0.929459	Bin.71.locus_00915	Bin.71	flagellar biosynthesis protein flha	0.991106	FALSE
	Positive - Negative	-1.96422	0.757526	10.7997	-2.59294	0.0253393	0.439852	0.609156	0.521644	Bin.71.locus_00916	Bin.71	flagellar biosynthetic protein flhb	0.449148	FALSE
	Positive - Native	-2.16139	0.742177	9.39159	-2.91223	0.0165134	0.439852	0.609156	0.521644	Bin.71.locus_00916	Bin.71	flagellar biosynthetic protein flhb	0.330902	FALSE
	Negative - Native	-0.19717	0.523531	8.95018	-0.376615	0.715233	0.439852	0.609156	0.521644	Bin.71.locus_00916	Bin.71	flagellar biosynthetic protein flhb	0.999313	FALSE
	Positive - Negative	-0.0851156	0.699228	11.1346	-0.121728	0.905284	0.13032	0.561607	0.491515	Bin.71.locus_00917	Bin.71	flagellar biosynthetic protein flir	0.982578	FALSE
	Positive - Native	-0.403778	0.607968	10.1312	-0.664143	0.521426	0.13032	0.561607	0.491515	Bin.71.locus_00917	Bin.71	flagellar biosynthetic protein flir	0.888008	FALSE
	Negative - Native	-0.318662	0.458201	8.59648	-0.695464	0.505128	0.13032	0.561607	0.491515	Bin.71.locus_00917	Bin.71	flagellar biosynthetic protein flir	0.999313	FALSE
	Positive - Negative	-0.864445	1.08239	8.57662	-0.798646	0.446046	0.17013	0.179469	0.129313	Bin.71.locus_00918	Bin.71	flagellar biosynthetic protein fliq	0.883792	FALSE
	Positive - Native	-1.19081	1.12077	8.88349	-1.06249	0.316041	0.17013	0.179469	0.129313	Bin.71.locus_00918	Bin.71	flagellar biosynthetic protein fliq	0.807884	FALSE
	Negative - Native	-0.326367	0.766213	7.61436	-0.425948	0.681929	0.17013	0.179469	0.129313	Bin.71.locus_00918	Bin.71	flagellar biosynthetic protein fliq	0.999313	FALSE
	Positive - Negative	0.0311935	0.643414	9.77423	0.0484812	0.962309	0.444751	0.571538	0.994501	Bin.71.locus_00919	Bin.71	flagellar biosynthetic protein flip	0.994018	FALSE
	Positive - Native	-1.28615	0.626488	8.89055	-2.05296	0.0706593	0.444751	0.571538	0.994501	Bin.71.locus_00919	Bin.71	flagellar biosynthetic protein flip	0.5487	FALSE
	Negative - Native	-1.31735	0.513595	8.10912	-2.56495	0.0330278	0.444751	0.571538	0.994501	Bin.71.locus_00919	Bin.71	flagellar biosynthetic protein flip	0.958294	FALSE
	Positive - Negative	-1.42158	0.863435	8.96242	-1.64642	0.134226	0.21337	0.21337	0.906932	Bin.71.locus_00920	Bin.71	flagellar biosynthetic protein flio	0.644756	FALSE
	Positive - Native	-0.512809	0.85896	9.54792	-0.597011	0.564387	0.21337	0.21337	0.906932	Bin.71.locus_00920	Bin.71	flagellar biosynthetic protein flio	0.896665	FALSE
	Negative - Native	0.908766	0.614959	7.7573	1.47777	0.178882	0.21337	0.21337	0.906932	Bin.71.locus_00920	Bin.71	flagellar biosynthetic protein flio	0.991106	FALSE
	Positive - Negative	-1.51058	0.461293	12.0448	-3.27467	0.00661529	0.463301	0.818539	0.580663	Bin.71.locus_00921	Bin.71	flagellar motor switch protein flin	0.291403	FALSE
	Positive - Native	-1.20893	0.400203	11.3528	-3.02079	0.0112651	0.463301	0.818539	0.580663	Bin.71.locus_00921	Bin.71	flagellar motor switch protein flin	0.300218	FALSE
	Negative - Native	0.301654	0.311945	8.84868	0.96701	0.359223	0.463301	0.818539	0.580663	Bin.71.locus_00921	Bin.71	flagellar motor switch protein flin	0.996883	FALSE
	Positive - Negative	-1.2919	0.695648	12.5344	-1.85711	0.0869416	0.397798	0.756466	0.914913	Bin.71.locus_00922	Bin.71	flagellar basal body rod protein flgc	0.589844	FALSE
	Positive - Native	-1.19039	0.492422	10.9937	-2.41741	0.0341747	0.397798	0.756466	0.914913	Bin.71.locus_00922	Bin.71	flagellar basal body rod protein flgc	0.420015	FALSE
	Negative - Native	0.101508	0.40771	10.2035	0.248971	0.808324	0.397798	0.756466	0.914913	Bin.71.locus_00922	Bin.71	flagellar basal body rod protein flgc	0.999313	FALSE
	Positive - Negative	-2.94166	0.816847	9.92516	-3.60124	0.00489651	0.691288	0.691288	0.531046	Bin.71.locus_00923	Bin.71	response regulator	0.260881	FALSE
	Positive - Native	-1.7469	0.727388	9.698	-2.40161	0.0379322	0.691288	0.691288	0.531046	Bin.71.locus_00923	Bin.71	response regulator	0.439188	FALSE
	Negative - Native	1.19476	0.429024	6.95653	2.78483	0.0272808	0.691288	0.691288	0.531046	Bin.71.locus_00923	Bin.71	response regulator	0.958294	FALSE
	Positive - Negative	-0.779637	0.511824	8.67124	-1.52325	0.163296	0.161361	0.847922	0.903777	Bin.71.locus_00924	Bin.71	flagellar motor switch protein flim	0.679044	FALSE
	Positive - Native	-1.1547	0.394741	8.49465	-2.9252	0.0179464	0.161361	0.847922	0.903777	Bin.71.locus_00924	Bin.71	flagellar motor switch protein flim	0.330902	FALSE
	Negative - Native	-0.375059	0.375582	8.3646	-0.998609	0.345993	0.161361	0.847922	0.903777	Bin.71.locus_00924	Bin.71	flagellar motor switch protein flim	0.996883	FALSE
	Positive - Negative	-0.624909	0.693027	12.5409	-0.901709	0.384202	0.544125	0.544125	0.114182	Bin.71.locus_00925	Bin.71	ompa-like domain-containing protein	0.85424	FALSE
	Positive - Native	-1.24632	0.57288	11.2781	-2.17554	0.0516842	0.544125	0.544125	0.114182	Bin.71.locus_00925	Bin.71	ompa-like domain-containing protein	0.481281	FALSE
	Negative - Native	-0.621415	0.423514	9.55039	-1.46728	0.174442	0.544125	0.544125	0.114182	Bin.71.locus_00925	Bin.71	ompa-like domain-containing protein	0.991106	FALSE
	Positive - Negative	-0.974554	0.772849	12.1257	-1.26099	0.231035	0.389176	0.529904	0.0433054	Bin.71.locus_00926	Bin.71	motility protein a	0.741728	FALSE
	Positive - Native	-1.77136	0.655456	9.99144	-2.70248	0.0222342	0.389176	0.529904	0.0433054	Bin.71.locus_00926	Bin.71	motility protein a	0.348541	FALSE
	Negative - Native	-0.796804	0.633011	9.94775	-1.25875	0.236857	0.389176	0.529904	0.0433054	Bin.71.locus_00926	Bin.71	motility protein a	0.996883	FALSE
	Positive - Negative	0.156867	0.328105	8.47043	0.4781	0.644676	0.450532	0.795168	0.802914	Bin.71.locus_00928	Bin.71	flagellar hook protein flge	0.936118	FALSE
	Positive - Native	0.484359	0.329247	8.47776	1.47111	0.177378	0.450532	0.795168	0.802914	Bin.71.locus_00928	Bin.71	flagellar hook protein flge	0.687645	FALSE
	Negative - Native	0.327492	0.261488	8.01922	1.25242	0.245708	0.450532	0.795168	0.802914	Bin.71.locus_00928	Bin.71	flagellar hook protein flge	0.996883	FALSE
	Positive - Negative	1.40384	0.552834	5.97846	2.53935	0.0442581	0.456301	0.675871	0.0789527	Bin.71.locus_00929	Bin.71	flagellar operon protein	0.505666	FALSE
	Positive - Native	0.177796	0.558521	7.03693	0.318334	0.759471	0.456301	0.675871	0.0789527	Bin.71.locus_00929	Bin.71	flagellar operon protein	0.9397	FALSE
	Negative - Native	-1.22604	0.53684	7.4674	-2.28381	0.05403	0.456301	0.675871	0.0789527	Bin.71.locus_00929	Bin.71	flagellar operon protein	0.958294	FALSE
	Positive - Negative	-0.111982	0.511824	10.5899	-0.218789	0.830973	0.550298	0.550298	0.870777	Bin.71.locus_00930	Bin.71	basal-body rod modification protein flgd	0.969098	FALSE
	Positive - Native	-1.21157	0.537396	12.4979	-2.25451	0.0428183	0.550298	0.550298	0.870777	Bin.71.locus_00930	Bin.71	basal-body rod modification protein flgd	0.452967	FALSE
	Negative - Native	-1.09959	0.461425	10.8723	-2.38302	0.0365529	0.550298	0.550298	0.870777	Bin.71.locus_00930	Bin.71	basal-body rod modification protein flgd	0.958294	FALSE
	Positive - Negative	-1.06656	2.23481	4.46792	-0.477249	0.655604	0.17371	0.17371	0.0946834	Bin.71.locus_00932	Bin.71	flagellar flij protein	0.936504	FALSE
	Positive - Native	-2.28557	2.93279	3.48472	-0.779315	0.485301	0.17371	0.17371	0.0946834	Bin.71.locus_00932	Bin.71	flagellar flij protein	0.879585	FALSE
	Negative - Native	-1.21901	1.27501	5.85363	-0.956074	0.376834	0.17371	0.17371	0.0946834	Bin.71.locus_00932	Bin.71	flagellar flij protein	0.996883	FALSE
	Positive - Negative	-0.690309	0.463782	14.6971	-1.48843	0.157778	0.510897	0.667956	0.219074	Bin.71.locus_00933	Bin.71	flii/yscn family atpase	0.679044	FALSE
	Positive - Native	-0.719895	0.444545	13.4272	-1.6194	0.128601	0.510897	0.667956	0.219074	Bin.71.locus_00933	Bin.71	flii/yscn family atpase	0.623432	FALSE
	Negative - Native	-0.0295858	0.329055	10.3037	-0.0899113	0.930082	0.510897	0.667956	0.219074	Bin.71.locus_00933	Bin.71	flii/yscn family atpase	0.999313	FALSE
	Positive - Negative	-1.05894	0.557797	8.03151	-1.89843	0.0940515	0.168128	0.665613	0.0920783	Bin.71.locus_00934	Bin.71	flagellar biosynthesis/type iii secretory pathway protein	0.598423	FALSE
	Positive - Native	-0.0601755	0.553747	7.85184	-0.10867	0.91619	0.168128	0.665613	0.0920783	Bin.71.locus_00934	Bin.71	flagellar biosynthesis/type iii secretory pathway protein	0.97222	FALSE
	Negative - Native	0.998762	0.394658	7.33426	2.5307	0.0377316	0.168128	0.665613	0.0920783	Bin.71.locus_00934	Bin.71	flagellar biosynthesis/type iii secretory pathway protein	0.958294	FALSE
	Positive - Negative	-1.04408	0.667629	14.1627	-1.56386	0.139916	0.233811	0.712221	0.929843	Bin.71.locus_00935	Bin.71	flagellar motor switch protein flig	0.654228	FALSE
	Positive - Native	-1.13071	0.580624	12.5339	-1.94741	0.0742403	0.233811	0.712221	0.929843	Bin.71.locus_00935	Bin.71	flagellar motor switch protein flig	0.554091	FALSE
	Negative - Native	-0.0866377	0.464155	10.8984	-0.186657	0.855359	0.233811	0.712221	0.929843	Bin.71.locus_00935	Bin.71	flagellar motor switch protein flig	0.999313	FALSE
	Positive - Negative	-0.329626	0.558095	11.769	-0.590628	0.565939	0.509291	0.509291	0.567259	Bin.71.locus_00936	Bin.71	flagellar m-ring protein flif	0.926538	FALSE
	Positive - Native	-0.875219	0.525771	11.2702	-1.66464	0.123511	0.509291	0.509291	0.567259	Bin.71.locus_00936	Bin.71	flagellar m-ring protein flif	0.6163	FALSE
	Negative - Native	-0.545593	0.367113	8.57359	-1.48617	0.173051	0.509291	0.509291	0.567259	Bin.71.locus_00936	Bin.71	flagellar m-ring protein flif	0.991106	FALSE
	Positive - Negative	3.74888	1.24916	7.34749	3.00111	0.0188067	0.639682	0.639682	0.99503	Bin.71.locus_00937	Bin.71	flagellar hook-basal body complex protein flie	0.419054	FALSE
	Positive - Native	5.12466	1.43662	7.75157	3.56715	0.00771304	0.639682	0.639682	0.99503	Bin.71.locus_00937	Bin.71	flagellar hook-basal body complex protein flie	0.259104	FALSE
	Negative - Native	1.37578	0.938588	3.81359	1.4658	0.219933	0.639682	0.639682	0.99503	Bin.71.locus_00937	Bin.71	flagellar hook-basal body complex protein flie	0.996883	FALSE
	Positive - Negative	-1.0767	0.991087	6.63032	-1.08638	0.315221	0.233153	0.233153	0.514371	Bin.71.locus_00938	Bin.71	flagellar basal body rod protein flgb	0.820445	FALSE
	Positive - Native	-1.03601	1.12298	7.3437	-0.922552	0.385548	0.233153	0.233153	0.514371	Bin.71.locus_00938	Bin.71	flagellar basal body rod protein flgb	0.837131	FALSE
	Negative - Native	0.040692	0.759692	6.87883	0.0535638	0.958805	0.233153	0.233153	0.514371	Bin.71.locus_00938	Bin.71	flagellar basal body rod protein flgb	1	FALSE
	Positive - Negative	0.237014	0.390859	6.04638	0.606392	0.56631	0.1121	0.596575	0.0785932	Bin.71.locus_00940	Bin.71	l%2cd-tpase catalytic domain-containing protein	0.926538	FALSE
	Positive - Native	-0.338556	0.404401	6.12672	-0.83718	0.433926	0.1121	0.596575	0.0785932	Bin.71.locus_00940	Bin.71	l%2cd-tpase catalytic domain-containing protein	0.858277	FALSE
	Negative - Native	-0.57557	0.393262	7.06604	-1.46358	0.186324	0.1121	0.596575	0.0785932	Bin.71.locus_00940	Bin.71	l%2cd-tpase catalytic domain-containing protein	0.991106	FALSE
	Positive - Negative	0.263737	0.709561	7.17025	0.37169	0.720865	0.114526	0.169885	0.297716	Bin.71.locus_00941	Bin.71	adenosylmethionine--8-amino-7-oxononanoate transaminase	0.946932	FALSE
	Positive - Native	-0.502278	0.758484	7.82424	-0.662213	0.526854	0.114526	0.169885	0.297716	Bin.71.locus_00941	Bin.71	adenosylmethionine--8-amino-7-oxononanoate transaminase	0.888008	FALSE
	Negative - Native	-0.766015	0.632104	7.29016	-1.21185	0.26338	0.114526	0.169885	0.297716	Bin.71.locus_00941	Bin.71	adenosylmethionine--8-amino-7-oxononanoate transaminase	0.996883	FALSE
	Positive - Negative	0.655989	0.608769	10.3557	1.07757	0.305688	0.359845	0.359845	0.97929	Bin.71.locus_00946	Bin.71	atp-dependent dethiobiotin synthetase biod	0.811212	FALSE
	Positive - Native	-0.595744	0.616277	9.34163	-0.966683	0.358061	0.359845	0.359845	0.97929	Bin.71.locus_00946	Bin.71	atp-dependent dethiobiotin synthetase biod	0.819729	FALSE
	Negative - Native	-1.25173	0.512681	8.80184	-2.44155	0.0378414	0.359845	0.359845	0.97929	Bin.71.locus_00946	Bin.71	atp-dependent dethiobiotin synthetase biod	0.958294	FALSE
	Positive - Negative	-0.926728	1.12701	6.48668	-0.822291	0.440086	0.0749942	0.28131	0.101558	Bin.71.locus_00947	Bin.71	biotin transporter	0.878722	FALSE
	Positive - Native	-0.943917	1.05452	5.05074	-0.895119	0.411348	0.0749942	0.28131	0.101558	Bin.71.locus_00947	Bin.71	biotin transporter	0.844897	FALSE
	Negative - Native	-0.0171898	0.930188	5.40951	-0.01848	0.985918	0.0749942	0.28131	0.101558	Bin.71.locus_00947	Bin.71	biotin transporter	1	FALSE
	Positive - Negative	-2.04701	0.606292	5.32103	-3.37628	0.0179464	0.215214	0.815369	0.135449	Bin.71.locus_00948	Bin.71	stage 0 sporulation a-like protein	0.419054	FALSE
	Positive - Native	-1.23278	0.647321	5.48036	-1.90444	0.11012	0.215214	0.815369	0.135449	Bin.71.locus_00948	Bin.71	stage 0 sporulation a-like protein	0.601494	FALSE
	Negative - Native	0.81423	0.687068	5.7187	1.18508	0.282885	0.215214	0.815369	0.135449	Bin.71.locus_00948	Bin.71	stage 0 sporulation a-like protein	0.996883	FALSE
	Positive - Negative	-0.618315	0.35456	9.74059	-1.7439	0.112586	0.566961	0.876804	0.706905	Bin.71.locus_00949	Bin.71	histidine kinase	0.624184	FALSE
	Positive - Native	-0.242939	0.335362	9.53136	-0.72441	0.486215	0.566961	0.876804	0.706905	Bin.71.locus_00949	Bin.71	histidine kinase	0.879585	FALSE
	Negative - Native	0.375376	0.291064	9.19886	1.28967	0.228646	0.566961	0.876804	0.706905	Bin.71.locus_00949	Bin.71	histidine kinase	0.996883	FALSE
	Positive - Negative	-0.724629	0.325811	6.32491	-2.22408	0.0655402	0.261413	0.889563	0.943203	Bin.71.locus_00951	Bin.71	h(+)-transporting two-sector atpase	0.565355	FALSE
	Positive - Native	-1.02267	0.338441	6.51578	-3.02171	0.0210935	0.261413	0.889563	0.943203	Bin.71.locus_00951	Bin.71	h(+)-transporting two-sector atpase	0.34687	FALSE
	Negative - Native	-0.29804	0.330439	6.89414	-0.901951	0.397498	0.261413	0.889563	0.943203	Bin.71.locus_00951	Bin.71	h(+)-transporting two-sector atpase	0.996883	FALSE
	Positive - Negative	-0.472362	0.542646	12.9093	-0.87048	0.399936	0.348961	0.348961	0.154093	Bin.71.locus_00952	Bin.71	mannitol dehydrogenase family protein	0.861164	FALSE
	Positive - Native	-0.524413	0.544421	12.0295	-0.96325	0.354387	0.348961	0.348961	0.154093	Bin.71.locus_00952	Bin.71	mannitol dehydrogenase family protein	0.819289	FALSE
	Negative - Native	-0.052051	0.47298	11.0558	-0.110049	0.914343	0.348961	0.348961	0.154093	Bin.71.locus_00952	Bin.71	mannitol dehydrogenase family protein	0.999313	FALSE
	Positive - Negative	-0.860085	0.330482	11.1117	-2.60251	0.0244054	0.194269	0.821032	0.991353	Bin.71.locus_00953	Bin.71	mannonate dehydratase	0.438774	FALSE
	Positive - Native	-0.622445	0.303387	10.2551	-2.05165	0.0666283	0.194269	0.821032	0.991353	Bin.71.locus_00953	Bin.71	mannonate dehydratase	0.539025	FALSE
	Negative - Native	0.23764	0.287351	10.7635	0.827001	0.42619	0.194269	0.821032	0.991353	Bin.71.locus_00953	Bin.71	mannonate dehydratase	0.996883	FALSE
	Positive - Negative	-0.746787	0.664643	6.46242	-1.12359	0.301185	0.0588923	0.735445	0.620315	Bin.71.locus_00954	Bin.71	hth-type transcriptional activator rhas	0.806471	FALSE
	Positive - Native	-0.597694	0.537079	4.63973	-1.11286	0.320076	0.0588923	0.735445	0.620315	Bin.71.locus_00954	Bin.71	hth-type transcriptional activator rhas	0.810174	FALSE
	Negative - Native	0.149094	0.53567	7.92808	0.278331	0.787879	0.0588923	0.735445	0.620315	Bin.71.locus_00954	Bin.71	hth-type transcriptional activator rhas	0.999313	FALSE
	Positive - Negative	-0.639027	0.387642	11.4349	-1.6485	0.126429	0.195844	0.856821	0.892989	Bin.71.locus_00957	Bin.71	dna-directed rna polymerase subunit alpha	0.637718	FALSE
	Positive - Native	-0.553104	0.337073	10.4614	-1.6409	0.130504	0.195844	0.856821	0.892989	Bin.71.locus_00957	Bin.71	dna-directed rna polymerase subunit alpha	0.624237	FALSE
	Negative - Native	0.0859226	0.26197	8.8036	0.327986	0.750588	0.195844	0.856821	0.892989	Bin.71.locus_00957	Bin.71	dna-directed rna polymerase subunit alpha	0.999313	FALSE
	Positive - Negative	-0.298792	1.46611	5.1685	-0.2038	0.846293	0.276577	0.276577	0.455355	Bin.71.locus_00961	Bin.71	translation initiation factor if-1	0.969098	FALSE
	Positive - Native	1.15674	1.14655	4.68714	1.00888	0.362239	0.276577	0.276577	0.455355	Bin.71.locus_00961	Bin.71	translation initiation factor if-1	0.823599	FALSE
	Negative - Native	1.45553	0.972094	3.62437	1.49731	0.215801	0.276577	0.276577	0.455355	Bin.71.locus_00961	Bin.71	translation initiation factor if-1	0.996883	FALSE
	Negative - Native	-0.690262	0.200612	1.38714	-3.44078	0.122416	0.598408	0.938704	0.461822	Bin.71.locus_00962	Bin.71	rna-binding protein	0.991106	FALSE
	Positive - Negative	0.0450083	0.681012	8.995	0.0660904	0.948751	0.246305	0.293507	0.776652	Bin.71.locus_00963	Bin.71	type i methionyl aminopeptidase	0.99106	FALSE
	Positive - Native	0.56959	0.698729	9.05688	0.81518	0.435881	0.246305	0.293507	0.776652	Bin.71.locus_00963	Bin.71	type i methionyl aminopeptidase	0.858277	FALSE
	Negative - Native	0.524582	0.583023	8.03916	0.899762	0.394399	0.246305	0.293507	0.776652	Bin.71.locus_00963	Bin.71	type i methionyl aminopeptidase	0.996883	FALSE
	Positive - Negative	-1.24522	0.436435	6.67391	-2.85317	0.0258671	0.330518	0.824316	0.321202	Bin.71.locus_00964	Bin.71	adenylate kinase	0.452976	FALSE
	Positive - Native	-1.19515	0.407384	7.38031	-2.93373	0.0206449	0.330518	0.824316	0.321202	Bin.71.locus_00964	Bin.71	adenylate kinase	0.34687	FALSE
	Negative - Native	0.050068	0.356143	6.14536	0.140584	0.892694	0.330518	0.824316	0.321202	Bin.71.locus_00964	Bin.71	adenylate kinase	0.999313	FALSE
	Positive - Negative	-0.755598	0.619908	12.5348	-1.21889	0.245329	0.4218	0.467553	0.400821	Bin.71.locus_00965	Bin.71	preprotein translocase subunit secy	0.761798	FALSE
	Positive - Native	-1.26463	0.631246	12.4539	-2.0034	0.0673881	0.4218	0.467553	0.400821	Bin.71.locus_00965	Bin.71	preprotein translocase subunit secy	0.541688	FALSE
	Negative - Native	-0.509037	0.535996	11.4658	-0.949703	0.361852	0.4218	0.467553	0.400821	Bin.71.locus_00965	Bin.71	preprotein translocase subunit secy	0.996883	FALSE
	Positive - Negative	0.242953	0.641329	9.52109	0.378827	0.713127	0.0791934	0.206533	0.0379942	Bin.71.locus_00987	Bin.71	cell wall binding repeat-containing protein	0.946932	FALSE
	Positive - Native	0.667803	0.645362	9.78613	1.03477	0.325668	0.0791934	0.206533	0.0379942	Bin.71.locus_00987	Bin.71	cell wall binding repeat-containing protein	0.810526	FALSE
	Negative - Native	0.42485	0.456349	7.49796	0.930975	0.380865	0.0791934	0.206533	0.0379942	Bin.71.locus_00987	Bin.71	cell wall binding repeat-containing protein	0.996883	FALSE
	Positive - Negative	1.18473	0.522626	6.57975	2.26688	0.0601093	0.590599	0.830933	0.656014	Bin.71.locus_00988	Bin.71	duf2232 domain-containing protein	0.55746	FALSE
	Positive - Native	1.55079	0.616284	7.65424	2.51635	0.0372704	0.590599	0.830933	0.656014	Bin.71.locus_00988	Bin.71	duf2232 domain-containing protein	0.434857	FALSE
	Negative - Native	0.366057	0.433298	6.59762	0.844817	0.427782	0.590599	0.830933	0.656014	Bin.71.locus_00988	Bin.71	duf2232 domain-containing protein	0.996883	FALSE
	Positive - Negative	0.0750775	0.610358	9.77197	0.123006	0.904596	0.546544	0.587365	0.0711925	Bin.71.locus_00989	Bin.71	s-adenosylmethionine-dependent methyltransferase domain-containing protein	0.982578	FALSE
	Positive - Native	-0.136738	0.624839	8.92369	-0.218838	0.8317	0.546544	0.587365	0.0711925	Bin.71.locus_00989	Bin.71	s-adenosylmethionine-dependent methyltransferase domain-containing protein	0.951635	FALSE
	Negative - Native	-0.211816	0.450681	7.87994	-0.46999	0.651094	0.546544	0.587365	0.0711925	Bin.71.locus_00989	Bin.71	s-adenosylmethionine-dependent methyltransferase domain-containing protein	0.999313	FALSE
	Positive - Negative	0.161512	0.658315	7.5641	0.245341	0.812717	0.100544	0.100544	0.563023	Bin.71.locus_00991	Bin.71	n-acetyltransferase	0.964314	FALSE
	Positive - Native	0.417276	0.688266	9.57276	0.606272	0.558436	0.100544	0.100544	0.563023	Bin.71.locus_00991	Bin.71	n-acetyltransferase	0.894528	FALSE
	Negative - Native	0.255764	0.569704	7.35764	0.448942	0.666399	0.100544	0.100544	0.563023	Bin.71.locus_00991	Bin.71	n-acetyltransferase	0.999313	FALSE
	Positive - Negative	-0.361763	0.736479	5.52903	-0.491207	0.642162	0.0608519	0.149755	0.698359	Bin.71.locus_00992	Bin.71	peptidyl-prolyl cis-trans isomerase	0.936118	FALSE
	Positive - Native	0.0170239	0.770794	5.16494	0.0220862	0.983207	0.0608519	0.149755	0.698359	Bin.71.locus_00992	Bin.71	peptidyl-prolyl cis-trans isomerase	0.997468	FALSE
	Negative - Native	0.378787	0.536756	4.96887	0.705697	0.512077	0.0608519	0.149755	0.698359	Bin.71.locus_00992	Bin.71	peptidyl-prolyl cis-trans isomerase	0.999313	FALSE
	Positive - Negative	-0.427201	0.570948	11.8379	-0.748232	0.468925	0.373134	0.373134	0.45337	Bin.71.locus_00993	Bin.71	atp-grasp domain-containing protein	0.889925	FALSE
	Positive - Native	-0.575394	0.546881	11.1295	-1.05214	0.315044	0.373134	0.373134	0.45337	Bin.71.locus_00993	Bin.71	atp-grasp domain-containing protein	0.807884	FALSE
	Negative - Native	-0.148193	0.508095	11.2729	-0.291663	0.775841	0.373134	0.373134	0.45337	Bin.71.locus_00993	Bin.71	atp-grasp domain-containing protein	0.999313	FALSE
	Positive - Negative	1.39497	0.693363	4.82879	2.01189	0.102418	0.313782	0.853323	0.852631	Bin.71.locus_00994	Bin.71	esterase	0.607986	FALSE
	Positive - Native	1.98839	0.609536	4.32037	3.26213	0.0277155	0.313782	0.853323	0.852631	Bin.71.locus_00994	Bin.71	esterase	0.38526	FALSE
	Negative - Native	0.593419	0.597013	4.88889	0.99398	0.366849	0.313782	0.853323	0.852631	Bin.71.locus_00994	Bin.71	esterase	0.996883	FALSE
	Positive - Negative	0.39849	0.704045	5.59136	0.566001	0.593361	0.466155	0.563883	0.623067	Bin.71.locus_00995	Bin.71	endo-1%2c4-beta-xylanase z	0.927084	FALSE
	Positive - Native	1.20389	0.66382	5.21987	1.81358	0.127009	0.466155	0.563883	0.623067	Bin.71.locus_00995	Bin.71	endo-1%2c4-beta-xylanase z	0.620493	FALSE
	Negative - Native	0.805403	0.681844	5.38884	1.18121	0.287011	0.466155	0.563883	0.623067	Bin.71.locus_00995	Bin.71	endo-1%2c4-beta-xylanase z	0.996883	FALSE
	Positive - Negative	-0.150854	0.645981	10.0019	-0.233526	0.820063	0.3541	0.3541	0.463204	Bin.71.locus_00996	Bin.71	sodium/calcium exchanger membrane region domain-containing protein	0.964983	FALSE
	Positive - Native	0.47627	0.646241	10.4102	0.736986	0.477412	0.3541	0.3541	0.463204	Bin.71.locus_00996	Bin.71	sodium/calcium exchanger membrane region domain-containing protein	0.878479	FALSE
	Negative - Native	0.627124	0.54847	9.37734	1.14341	0.28122	0.3541	0.3541	0.463204	Bin.71.locus_00996	Bin.71	sodium/calcium exchanger membrane region domain-containing protein	0.996883	FALSE
	Positive - Negative	0.526744	0.735924	8.0305	0.715759	0.494423	0.514141	0.514141	0.99391	Bin.71.locus_00997	Bin.71	amino acid carrier protein	0.896804	FALSE
	Positive - Native	1.06447	0.608855	7.28998	1.74831	0.122196	0.514141	0.514141	0.99391	Bin.71.locus_00997	Bin.71	amino acid carrier protein	0.6163	FALSE
	Negative - Native	0.537722	0.651256	8.72812	0.825669	0.43098	0.514141	0.514141	0.99391	Bin.71.locus_00997	Bin.71	amino acid carrier protein	0.996883	FALSE
	Positive - Negative	0.539994	0.807892	6.33587	0.668399	0.527467	0.524889	0.704461	0.904549	Bin.71.locus_01001	Bin.71	extracellular solute-binding protein	0.90607	FALSE
	Positive - Native	2.28338	1.23665	6.66895	1.84642	0.109426	0.524889	0.704461	0.904549	Bin.71.locus_01001	Bin.71	extracellular solute-binding protein	0.601494	FALSE
	Negative - Native	1.74339	0.56695	5.74968	3.07503	0.0230297	0.524889	0.704461	0.904549	Bin.71.locus_01001	Bin.71	extracellular solute-binding protein	0.958294	FALSE
	Positive - Negative	0.892293	0.615921	4.80558	1.44871	0.209368	0.290303	0.290303	0.878023	Bin.71.locus_01002	Bin.71	sugar abc transporter permease	0.72624	FALSE
	Positive - Native	1.08295	0.596093	4.69033	1.81675	0.132795	0.290303	0.290303	0.878023	Bin.71.locus_01002	Bin.71	sugar abc transporter permease	0.627089	FALSE
	Negative - Native	0.190659	0.518154	4.11889	0.367958	0.731037	0.290303	0.290303	0.878023	Bin.71.locus_01002	Bin.71	sugar abc transporter permease	0.999313	FALSE
	Positive - Negative	-0.0397572	0.767745	5.27992	-0.0517844	0.960603	0.0600319	0.444725	0.7189	Bin.71.locus_01003	Bin.71	carbohydrate abc transporter permease	0.994018	FALSE
	Positive - Native	0.60358	0.819324	5.26795	0.73668	0.4928	0.0600319	0.444725	0.7189	Bin.71.locus_01003	Bin.71	carbohydrate abc transporter permease	0.880427	FALSE
	Negative - Native	0.643337	0.713677	4.94832	0.90144	0.409083	0.0600319	0.444725	0.7189	Bin.71.locus_01003	Bin.71	carbohydrate abc transporter permease	0.996883	FALSE
	Positive - Negative	-1.11859	0.924367	7.9983	-1.21012	0.26078	0.0961936	0.672494	0.532365	Bin.71.locus_01004	Bin.71	sensor histidine kinase	0.769118	FALSE
	Positive - Native	-0.213475	1.28939	8.99882	-0.165563	0.872161	0.0961936	0.672494	0.532365	Bin.71.locus_01004	Bin.71	sensor histidine kinase	0.964129	FALSE
	Negative - Native	0.905118	0.934129	6.63853	0.968943	0.36654	0.0961936	0.672494	0.532365	Bin.71.locus_01004	Bin.71	sensor histidine kinase	0.996883	FALSE
	Positive - Negative	-0.336537	0.864632	5.10387	-0.389226	0.71282	0.188241	0.188241	0.116831	Bin.71.locus_01005	Bin.71	response regulator	0.946932	FALSE
	Positive - Native	-0.993948	0.917471	5.47446	-1.08336	0.324042	0.188241	0.188241	0.116831	Bin.71.locus_01005	Bin.71	response regulator	0.810526	FALSE
	Negative - Native	-0.657411	0.81113	5.22882	-0.810488	0.452955	0.188241	0.188241	0.116831	Bin.71.locus_01005	Bin.71	response regulator	0.997042	FALSE
	Positive - Negative	1.12639	1.05708	5.82701	1.06557	0.328765	0.131063	0.244817	0.462058	Bin.71.locus_01006	Bin.71	alpha/beta hydrolase	0.821924	FALSE
	Positive - Native	1.42941	1.1533	6.09652	1.2394	0.260777	0.131063	0.244817	0.462058	Bin.71.locus_01006	Bin.71	alpha/beta hydrolase	0.771295	FALSE
	Negative - Native	0.303014	0.981111	5.68995	0.308848	0.768431	0.131063	0.244817	0.462058	Bin.71.locus_01006	Bin.71	alpha/beta hydrolase	0.999313	FALSE
	Positive - Negative	0.717719	0.622279	2.62631	1.15337	0.342856	0.646953	0.646953	0.256061	Bin.71.locus_01007	Bin.71	lps biosynthesis protein	0.825017	FALSE
	Positive - Native	0.0238875	0.491823	2.04946	0.0485694	0.965582	0.646953	0.646953	0.256061	Bin.71.locus_01007	Bin.71	lps biosynthesis protein	0.993693	FALSE
	Negative - Native	-0.693832	0.467765	3.25483	-1.48329	0.227714	0.646953	0.646953	0.256061	Bin.71.locus_01007	Bin.71	lps biosynthesis protein	0.996883	FALSE
	Positive - Negative	0.395018	1.07088	10.5541	0.368873	0.719515	0.299733	0.325415	0.65087	Bin.71.locus_01009	Bin.71	polysaccharide biosynthesis protein c-terminal domain-containing protein	0.946932	FALSE
	Positive - Native	-0.494812	0.941541	8.58421	-0.525534	0.612514	0.299733	0.325415	0.65087	Bin.71.locus_01009	Bin.71	polysaccharide biosynthesis protein c-terminal domain-containing protein	0.902804	FALSE
	Negative - Native	-0.88983	0.815218	8.29187	-1.09152	0.305741	0.299733	0.325415	0.65087	Bin.71.locus_01009	Bin.71	polysaccharide biosynthesis protein c-terminal domain-containing protein	0.996883	FALSE
	Positive - Negative	0.0957078	0.768741	9.75766	0.124499	0.903447	0.457227	0.613386	0.491626	Bin.71.locus_01010	Bin.71	cysteine desulfurase nifs	0.982578	FALSE
	Positive - Native	0.170402	0.640175	9.65512	0.266181	0.795698	0.457227	0.613386	0.491626	Bin.71.locus_01010	Bin.71	cysteine desulfurase nifs	0.951635	FALSE
	Negative - Native	0.0746945	0.483237	6.98679	0.154571	0.88153	0.457227	0.613386	0.491626	Bin.71.locus_01010	Bin.71	cysteine desulfurase nifs	0.999313	FALSE
	Positive - Negative	0.283176	0.80304	9.58498	0.35263	0.731997	0.606255	0.667697	0.0894201	Bin.71.locus_01011	Bin.71	fe-s cluster assembly scaffold protein nifu	0.948171	FALSE
	Positive - Native	-0.115575	0.599049	7.25486	-0.192931	0.852303	0.606255	0.667697	0.0894201	Bin.71.locus_01011	Bin.71	fe-s cluster assembly scaffold protein nifu	0.957586	FALSE
	Negative - Native	-0.398751	0.58826	8.72927	-0.677848	0.515431	0.606255	0.667697	0.0894201	Bin.71.locus_01011	Bin.71	fe-s cluster assembly scaffold protein nifu	0.999313	FALSE
	Positive - Negative	0.477537	1.177	7.45626	0.405724	0.696337	0.0359476	0.0359476	0.088867	Bin.71.locus_01012	Bin.71	trna-specific 2-thiouridylase mnma	0.942094	FALSE
	Positive - Native	0.642541	1.13621	7.95932	0.565513	0.587308	0.0359476	0.0359476	0.088867	Bin.71.locus_01012	Bin.71	trna-specific 2-thiouridylase mnma	0.896665	FALSE
	Negative - Native	0.165004	0.802093	5.25054	0.205717	0.844752	0.0359476	0.0359476	0.088867	Bin.71.locus_01012	Bin.71	trna-specific 2-thiouridylase mnma	0.999313	FALSE
	Positive - Negative	-1.03251	0.895527	9.30402	-1.15296	0.277686	0.161521	0.169383	0.284748	Bin.71.locus_01013	Bin.71	sh3b domain-containing protein	0.786232	FALSE
	Positive - Native	-1.03246	0.968697	11.2929	-1.06582	0.308761	0.161521	0.169383	0.284748	Bin.71.locus_01013	Bin.71	sh3b domain-containing protein	0.807884	FALSE
	Negative - Native	4.93654e-05	0.682897	9.22041	7.22882e-05	0.999944	0.161521	0.169383	0.284748	Bin.71.locus_01013	Bin.71	sh3b domain-containing protein	1	FALSE
	Positive - Negative	0.00774952	0.671212	5.71265	0.0115456	0.991181	0.315592	0.315592	0.877042	Bin.71.locus_01017	Bin.71	cof-like hydrolase	1	FALSE
	Positive - Native	-0.291626	0.705856	5.30761	-0.413152	0.69566	0.315592	0.315592	0.877042	Bin.71.locus_01017	Bin.71	cof-like hydrolase	0.923813	FALSE
	Negative - Native	-0.299375	0.585153	4.91705	-0.511619	0.631056	0.315592	0.315592	0.877042	Bin.71.locus_01017	Bin.71	cof-like hydrolase	0.999313	FALSE
	Positive - Negative	-1.03926	1.05825	7.01993	-0.982059	0.358698	0.0899535	0.0899535	0.321618	Bin.71.locus_01018	Bin.71	peptidylprolyl isomerase	0.832542	FALSE
	Positive - Native	-0.906871	1.1137	7.58098	-0.814285	0.440308	0.0899535	0.0899535	0.321618	Bin.71.locus_01018	Bin.71	peptidylprolyl isomerase	0.860104	FALSE
	Negative - Native	0.132391	0.974736	7.78553	0.135823	0.895408	0.0899535	0.0899535	0.321618	Bin.71.locus_01018	Bin.71	peptidylprolyl isomerase	0.999313	FALSE
	Positive - Negative	-0.564028	0.592557	5.39221	-0.951854	0.381862	0.0672547	0.511805	0.307095	Bin.71.locus_01019	Bin.71	acetyltransferase	0.854112	FALSE
	Positive - Native	-0.417773	0.552041	4.79014	-0.75678	0.484716	0.0672547	0.511805	0.307095	Bin.71.locus_01019	Bin.71	acetyltransferase	0.879269	FALSE
	Negative - Native	0.146255	0.445528	4.57046	0.328274	0.757204	0.0672547	0.511805	0.307095	Bin.71.locus_01019	Bin.71	acetyltransferase	0.999313	FALSE
	Positive - Negative	-0.755512	0.400695	9.00645	-1.88551	0.0919707	0.472795	0.792192	0.560078	Bin.71.locus_01025	Bin.71	molecular chaperone htpg	0.592047	FALSE
	Positive - Native	-0.803135	0.40998	9.18119	-1.95896	0.0811474	0.472795	0.792192	0.560078	Bin.71.locus_01025	Bin.71	molecular chaperone htpg	0.570298	FALSE
	Negative - Native	-0.0476231	0.348069	9.0221	-0.136821	0.894177	0.472795	0.792192	0.560078	Bin.71.locus_01025	Bin.71	molecular chaperone htpg	0.999313	FALSE
	Positive - Negative	-0.7068	0.823838	6.91727	-0.857936	0.419658	0.0771573	0.40339	0.47038	Bin.71.locus_01027	Bin.71	rna ligase domain-containing protein	0.866513	FALSE
	Positive - Native	0.0807127	0.645743	6.60417	0.124992	0.904249	0.0771573	0.40339	0.47038	Bin.71.locus_01027	Bin.71	rna ligase domain-containing protein	0.970607	FALSE
	Negative - Native	0.787513	0.63776	7.43956	1.23481	0.254475	0.0771573	0.40339	0.47038	Bin.71.locus_01027	Bin.71	rna ligase domain-containing protein	0.996883	FALSE
	Positive - Negative	0.243373	0.529113	6.11407	0.459965	0.661445	0.370892	0.370892	0.346801	Bin.71.locus_01028	Bin.71	hd domain-containing protein	0.936504	FALSE
	Positive - Native	0.0812043	0.525901	6.60308	0.15441	0.881899	0.370892	0.370892	0.346801	Bin.71.locus_01028	Bin.71	hd domain-containing protein	0.966775	FALSE
	Negative - Native	-0.162169	0.581148	7.41175	-0.279049	0.787834	0.370892	0.370892	0.346801	Bin.71.locus_01028	Bin.71	hd domain-containing protein	0.999313	FALSE
	Positive - Negative	0.57002	0.331888	7.32166	1.7175	0.127703	0.125417	0.933598	0.649866	Bin.71.locus_01029	Bin.71	gfo/idh/moca family oxidoreductase	0.641319	FALSE
	Positive - Native	0.333704	0.336825	7.52835	0.990734	0.352584	0.125417	0.933598	0.649866	Bin.71.locus_01029	Bin.71	gfo/idh/moca family oxidoreductase	0.819289	FALSE
	Negative - Native	-0.236315	0.227695	7.15721	-1.03786	0.333122	0.125417	0.933598	0.649866	Bin.71.locus_01029	Bin.71	gfo/idh/moca family oxidoreductase	0.996883	FALSE
	Positive - Negative	-0.473162	0.530193	5.85011	-0.892434	0.407368	0.117138	0.744583	0.174509	Bin.71.locus_01030	Bin.71	gh1 family beta-glucosidase	0.861164	FALSE
	Positive - Native	0.755961	0.510011	5.30549	1.48225	0.195083	0.117138	0.744583	0.174509	Bin.71.locus_01030	Bin.71	gh1 family beta-glucosidase	0.702188	FALSE
	Negative - Native	1.22912	0.537731	5.34477	2.28576	0.0676376	0.117138	0.744583	0.174509	Bin.71.locus_01030	Bin.71	gh1 family beta-glucosidase	0.960619	FALSE
	Positive - Negative	0.529839	1.31261	5.15336	0.403653	0.702674	0.150473	0.150473	0.618989	Bin.71.locus_01031	Bin.71	glyoxalase/bleomycin resistance protein/dioxygenase superfamily protein	0.942767	FALSE
	Positive - Native	1.394	1.29425	4.21334	1.07707	0.339213	0.150473	0.150473	0.618989	Bin.71.locus_01031	Bin.71	glyoxalase/bleomycin resistance protein/dioxygenase superfamily protein	0.814882	FALSE
	Negative - Native	0.864159	1.05492	5.13033	0.81917	0.449056	0.150473	0.150473	0.618989	Bin.71.locus_01031	Bin.71	glyoxalase/bleomycin resistance protein/dioxygenase superfamily protein	0.996883	FALSE
	Positive - Negative	0.821064	0.636359	7.06624	1.29025	0.237577	0.385043	0.385043	0.838319	Bin.71.locus_01032	Bin.71	mannonate dehydratase	0.747218	FALSE
	Positive - Native	1.09195	0.802487	7.94563	1.36071	0.210944	0.385043	0.385043	0.838319	Bin.71.locus_01032	Bin.71	mannonate dehydratase	0.72013	FALSE
	Negative - Native	0.270889	0.537525	6.76427	0.503956	0.630287	0.385043	0.385043	0.838319	Bin.71.locus_01032	Bin.71	mannonate dehydratase	0.999313	FALSE
	Positive - Negative	-0.658882	0.538447	9.32891	-1.22367	0.251083	0.254875	0.254875	0.241847	Bin.71.locus_01033	Bin.71	mandelate racemase/muconate lactonizing enzyme family protein	0.763623	FALSE
	Positive - Native	-0.251	0.521501	12.1032	-0.481304	0.638885	0.254875	0.254875	0.241847	Bin.71.locus_01033	Bin.71	mandelate racemase/muconate lactonizing enzyme family protein	0.913841	FALSE
	Negative - Native	0.407882	0.516001	11.3811	0.790466	0.445415	0.254875	0.254875	0.241847	Bin.71.locus_01033	Bin.71	mandelate racemase/muconate lactonizing enzyme family protein	0.996883	FALSE
	Positive - Negative	0.0160314	0.365343	6.22486	0.0438805	0.966374	0.249839	0.249839	0.862084	Bin.71.locus_01034	Bin.71	anaerobic sulfatase-maturating enzyme	0.994018	FALSE
	Positive - Native	-0.626596	0.438385	6.69364	-1.42933	0.197875	0.249839	0.249839	0.862084	Bin.71.locus_01034	Bin.71	anaerobic sulfatase-maturating enzyme	0.709195	FALSE
	Negative - Native	-0.642627	0.412697	6.56104	-1.55714	0.166234	0.249839	0.249839	0.862084	Bin.71.locus_01034	Bin.71	anaerobic sulfatase-maturating enzyme	0.991106	FALSE
	Positive - Negative	0.0905552	0.528971	10.7468	0.171191	0.867254	0.143152	0.849521	0.538509	Bin.71.locus_01035	Bin.71	extracellular solute-binding protein	0.974603	FALSE
	Positive - Native	0.10168	0.425168	10.3454	0.239152	0.815659	0.143152	0.849521	0.538509	Bin.71.locus_01035	Bin.71	extracellular solute-binding protein	0.951635	FALSE
	Negative - Native	0.0111247	0.286268	8.01799	0.0388612	0.969951	0.143152	0.849521	0.538509	Bin.71.locus_01035	Bin.71	extracellular solute-binding protein	1	FALSE
	Positive - Negative	1.098	0.555165	13.5682	1.97779	0.0686286	0.339228	0.442008	0.189041	Bin.71.locus_01036	Bin.71	stage 0 sporulation a-like protein	0.565355	FALSE
	Positive - Native	0.153396	0.497415	11.759	0.308386	0.763183	0.339228	0.442008	0.189041	Bin.71.locus_01036	Bin.71	stage 0 sporulation a-like protein	0.940338	FALSE
	Negative - Native	-0.944605	0.452946	10.4626	-2.08547	0.062397	0.339228	0.442008	0.189041	Bin.71.locus_01036	Bin.71	stage 0 sporulation a-like protein	0.960619	FALSE
	Positive - Negative	0.12274	0.781582	8.60028	0.15704	0.878838	0.1462	0.47116	0.772411	Bin.71.locus_01038	Bin.71	response regulator	0.97921	FALSE
	Positive - Native	-0.071693	0.749038	7.78013	-0.0957133	0.926168	0.1462	0.47116	0.772411	Bin.71.locus_01038	Bin.71	response regulator	0.973943	FALSE
	Negative - Native	-0.194432	0.658384	7.95772	-0.295318	0.77531	0.1462	0.47116	0.772411	Bin.71.locus_01038	Bin.71	response regulator	0.999313	FALSE
	Positive - Negative	-0.142167	0.440586	10.7976	-0.322678	0.753101	0.300996	0.555344	0.437422	Bin.71.locus_01039	Bin.71	stage 0 sporulation a-like protein	0.948207	FALSE
	Positive - Native	-0.245498	0.393347	11.064	-0.624126	0.545199	0.300996	0.555344	0.437422	Bin.71.locus_01039	Bin.71	stage 0 sporulation a-like protein	0.893156	FALSE
	Negative - Native	-0.103331	0.312595	8.5926	-0.330557	0.748896	0.300996	0.555344	0.437422	Bin.71.locus_01039	Bin.71	stage 0 sporulation a-like protein	0.999313	FALSE
	Positive - Negative	1.0736	0.570535	5.46657	1.88174	0.113644	0.208363	0.806202	0.743725	Bin.71.locus_01040	Bin.71	eama domain-containing protein	0.627286	FALSE
	Positive - Native	0.821612	0.707174	5.3753	1.16183	0.294283	0.208363	0.806202	0.743725	Bin.71.locus_01040	Bin.71	eama domain-containing protein	0.799789	FALSE
	Negative - Native	-0.251987	0.538796	5.21452	-0.467686	0.658906	0.208363	0.806202	0.743725	Bin.71.locus_01040	Bin.71	eama domain-containing protein	0.999313	FALSE
	Positive - Negative	-1.2777	0.685475	7.1234	-1.86396	0.103871	0.342371	0.342371	0.86745	Bin.71.locus_01042	Bin.71	carbohydrate kinase fggy n-terminal domain-containing protein	0.609426	FALSE
	Positive - Native	-0.63635	0.729225	6.14845	-0.872639	0.415634	0.342371	0.342371	0.86745	Bin.71.locus_01042	Bin.71	carbohydrate kinase fggy n-terminal domain-containing protein	0.845606	FALSE
	Negative - Native	0.641347	0.687792	7.12054	0.932472	0.381623	0.342371	0.342371	0.86745	Bin.71.locus_01042	Bin.71	carbohydrate kinase fggy n-terminal domain-containing protein	0.996883	FALSE
	Positive - Negative	-0.280631	0.3253	9.82334	-0.862684	0.408878	0.723315	0.805484	0.830094	Bin.71.locus_01043	Bin.71	methyl-accepting transducer domain-containing protein	0.861164	FALSE
	Positive - Native	-0.534405	0.289172	9.60525	-1.84806	0.095569	0.723315	0.805484	0.830094	Bin.71.locus_01043	Bin.71	methyl-accepting transducer domain-containing protein	0.590025	FALSE
	Negative - Native	-0.253774	0.247561	8.08547	-1.0251	0.335005	0.723315	0.805484	0.830094	Bin.71.locus_01043	Bin.71	methyl-accepting transducer domain-containing protein	0.996883	FALSE
	Positive - Negative	1.49055	0.616775	3.94067	2.41669	0.0739859	0.671356	0.671356	0.99553	Bin.71.locus_01044	Bin.71	lysophospholipase	0.571234	FALSE
	Positive - Native	0.176586	0.772739	4.79936	0.228519	0.828658	0.671356	0.671356	0.99553	Bin.71.locus_01044	Bin.71	lysophospholipase	0.951635	FALSE
	Negative - Native	-1.31397	0.682214	4.61299	-1.92604	0.11689	0.671356	0.671356	0.99553	Bin.71.locus_01044	Bin.71	lysophospholipase	0.991106	FALSE
	Positive - Negative	0.71385	0.622498	9.6367	1.14675	0.27916	0.538367	0.538367	0.866758	Bin.71.locus_01047	Bin.71	rna polymerase sporulation sigma factor sigg	0.786232	FALSE
	Positive - Native	1.56184	0.492329	7.3884	3.17235	0.0145802	0.538367	0.538367	0.866758	Bin.71.locus_01047	Bin.71	rna polymerase sporulation sigma factor sigg	0.3251	FALSE
	Negative - Native	0.847988	0.555294	9.38622	1.5271	0.159703	0.538367	0.538367	0.866758	Bin.71.locus_01047	Bin.71	rna polymerase sporulation sigma factor sigg	0.991106	FALSE
	Positive - Negative	-0.284177	0.855581	8.65631	-0.332145	0.74768	0.174008	0.503986	0.998572	Bin.71.locus_01048	Bin.71	l-ribulose-5-phosphate 4-epimerase ulaf	0.948207	FALSE
	Positive - Native	-1.32524	0.796115	8.02263	-1.66464	0.134445	0.174008	0.503986	0.998572	Bin.71.locus_01048	Bin.71	l-ribulose-5-phosphate 4-epimerase ulaf	0.627089	FALSE
	Negative - Native	-1.04107	0.672086	8.90655	-1.54901	0.156141	0.174008	0.503986	0.998572	Bin.71.locus_01048	Bin.71	l-ribulose-5-phosphate 4-epimerase ulaf	0.991106	FALSE
	Positive - Negative	0.0350159	0.622205	11.2174	0.056277	0.956111	0.216252	0.216252	0.38876	Bin.71.locus_01049	Bin.71	xylulose kinase	0.992794	FALSE
	Positive - Native	-0.26001	0.64316	9.84715	-0.404269	0.694656	0.216252	0.216252	0.38876	Bin.71.locus_01049	Bin.71	xylulose kinase	0.923813	FALSE
	Negative - Native	-0.295025	0.51127	9.47113	-0.577044	0.577367	0.216252	0.216252	0.38876	Bin.71.locus_01049	Bin.71	xylulose kinase	0.999313	FALSE
	Positive - Negative	0.904699	0.727277	7.45905	1.24395	0.251185	0.162349	0.582512	0.769369	Bin.71.locus_01050	Bin.71	1-deoxy-d-xylulose-5-phosphate synthase	0.763623	FALSE
	Positive - Native	0.644999	0.779859	8.80676	0.827071	0.430035	0.162349	0.582512	0.769369	Bin.71.locus_01050	Bin.71	1-deoxy-d-xylulose-5-phosphate synthase	0.858277	FALSE
	Negative - Native	-0.2597	0.603819	8.3725	-0.430095	0.677983	0.162349	0.582512	0.769369	Bin.71.locus_01050	Bin.71	1-deoxy-d-xylulose-5-phosphate synthase	0.999313	FALSE
	Positive - Negative	-0.141039	1.0235	9.91117	-0.137801	0.893157	0.0805706	0.0805706	0.507288	Bin.71.locus_01051	Bin.71	transketolase	0.982578	FALSE
	Positive - Native	0.253299	1.09468	9.87657	0.231391	0.821734	0.0805706	0.0805706	0.507288	Bin.71.locus_01051	Bin.71	transketolase	0.951635	FALSE
	Negative - Native	0.394338	0.630664	5.90957	0.625275	0.555151	0.0805706	0.0805706	0.507288	Bin.71.locus_01051	Bin.71	transketolase	0.999313	FALSE
	Positive - Negative	-1.09745	0.716226	11.9367	-1.53227	0.151521	0.138805	0.253224	0.2376	Bin.71.locus_01052	Bin.71	putative transaldolase	0.671773	FALSE
	Positive - Native	-1.18888	0.726182	11.5908	-1.63716	0.128438	0.138805	0.253224	0.2376	Bin.71.locus_01052	Bin.71	putative transaldolase	0.623432	FALSE
	Negative - Native	-0.0914252	0.58475	10.6563	-0.156349	0.87868	0.138805	0.253224	0.2376	Bin.71.locus_01052	Bin.71	putative transaldolase	0.999313	FALSE
	Positive - Negative	0.715161	0.489068	15.0618	1.46229	0.164212	0.674673	0.79295	0.366205	Bin.71.locus_01053	Bin.71	l-arabinose isomerase	0.679044	FALSE
	Positive - Native	0.323292	0.417137	12.66	0.775028	0.452557	0.674673	0.79295	0.366205	Bin.71.locus_01053	Bin.71	l-arabinose isomerase	0.866611	FALSE
	Negative - Native	-0.391869	0.346817	12.2077	-1.1299	0.28023	0.674673	0.79295	0.366205	Bin.71.locus_01053	Bin.71	l-arabinose isomerase	0.996883	FALSE
	Positive - Negative	-1.03226	0.664142	6.3811	-1.55427	0.168178	0.363239	0.485084	0.10858	Bin.71.locus_01054	Bin.71	sugar abc transporter permease yjff	0.681651	FALSE
	Positive - Native	-0.701904	0.678545	6.22989	-1.03443	0.339411	0.363239	0.485084	0.10858	Bin.71.locus_01054	Bin.71	sugar abc transporter permease yjff	0.814882	FALSE
	Negative - Native	0.330355	0.645526	6.50916	0.511761	0.625715	0.363239	0.485084	0.10858	Bin.71.locus_01054	Bin.71	sugar abc transporter permease yjff	0.999313	FALSE
	Positive - Negative	-0.653742	1.13689	10.2582	-0.575028	0.577666	0.126624	0.155463	0.978624	Bin.71.locus_01055	Bin.71	abc transporter permease	0.926538	FALSE
	Positive - Native	0.350283	0.959803	9.31675	0.364953	0.723294	0.126624	0.155463	0.978624	Bin.71.locus_01055	Bin.71	abc transporter permease	0.932545	FALSE
	Negative - Native	1.00403	0.835393	8.63689	1.20186	0.261334	0.126624	0.155463	0.978624	Bin.71.locus_01055	Bin.71	abc transporter permease	0.996883	FALSE
	Positive - Negative	0.403155	0.720514	10.8014	0.559538	0.587209	0.489019	0.489019	0.289255	Bin.71.locus_01056	Bin.71	sugar abc transporter atp-binding protein	0.926538	FALSE
	Positive - Native	-0.112148	0.732756	9.95147	-0.15305	0.881418	0.489019	0.489019	0.289255	Bin.71.locus_01056	Bin.71	sugar abc transporter atp-binding protein	0.966775	FALSE
	Negative - Native	-0.515303	0.550326	8.03759	-0.93636	0.376365	0.489019	0.489019	0.289255	Bin.71.locus_01056	Bin.71	sugar abc transporter atp-binding protein	0.996883	FALSE
	Positive - Negative	-1.65128	0.820427	11.411	-2.0127	0.068354	0.386279	0.386279	0.605582	Bin.71.locus_01057	Bin.71	monosaccharide abc transporter substrate-binding protein%2c cut2 family (tc 3-a1-2-)	0.565355	FALSE
	Positive - Native	-1.5545	0.797644	10.7626	-1.94886	0.0778473	0.386279	0.386279	0.605582	Bin.71.locus_01057	Bin.71	monosaccharide abc transporter substrate-binding protein%2c cut2 family (tc 3-a1-2-)	0.561214	FALSE
	Negative - Native	0.0967765	0.727781	8.15037	0.132975	0.897438	0.386279	0.386279	0.605582	Bin.71.locus_01057	Bin.71	monosaccharide abc transporter substrate-binding protein%2c cut2 family (tc 3-a1-2-)	0.999313	FALSE
	Positive - Negative	-0.0986746	0.941175	7.21892	-0.104842	0.919355	0.0500987	0.127961	0.881475	Bin.71.locus_01058	Bin.71	hth gntr-type domain-containing protein	0.984696	FALSE
	Positive - Native	-0.226292	0.917979	7.27665	-0.246511	0.812097	0.0500987	0.127961	0.881475	Bin.71.locus_01058	Bin.71	hth gntr-type domain-containing protein	0.951635	FALSE
	Negative - Native	-0.127617	0.938929	7.30564	-0.135918	0.895556	0.0500987	0.127961	0.881475	Bin.71.locus_01058	Bin.71	hth gntr-type domain-containing protein	0.999313	FALSE
	Positive - Negative	-0.273637	0.591685	6.60582	-0.462471	0.658588	0.323413	0.469323	0.047135	Bin.71.locus_01059	Bin.71	stage 0 sporulation a-like protein	0.936504	FALSE
	Positive - Native	-0.00985184	0.61007	7.49703	-0.0161487	0.987537	0.323413	0.469323	0.047135	Bin.71.locus_01059	Bin.71	stage 0 sporulation a-like protein	0.998651	FALSE
	Negative - Native	0.263786	0.614652	7.55931	0.429163	0.679773	0.323413	0.469323	0.047135	Bin.71.locus_01059	Bin.71	stage 0 sporulation a-like protein	0.999313	FALSE
	Positive - Negative	1.50592	0.611318	6.79856	2.46341	0.0442424	0.48017	0.609046	0.077992	Bin.71.locus_01060	Bin.71	periplasmic binding protein domain-containing protein	0.505666	FALSE
	Positive - Native	2.10276	0.622814	6.50706	3.37623	0.0131942	0.48017	0.609046	0.077992	Bin.71.locus_01060	Bin.71	periplasmic binding protein domain-containing protein	0.320816	FALSE
	Negative - Native	0.59684	0.397918	6.09446	1.49991	0.183551	0.48017	0.609046	0.077992	Bin.71.locus_01060	Bin.71	periplasmic binding protein domain-containing protein	0.991106	FALSE
	Positive - Negative	-0.00154851	0.492707	8.5002	-0.00314286	0.997565	0.233612	0.265166	0.420736	Bin.71.locus_01061	Bin.71	histidine kinase	1	FALSE
	Positive - Native	0.0632669	0.509517	8.21464	0.12417	0.904165	0.233612	0.265166	0.420736	Bin.71.locus_01061	Bin.71	histidine kinase	0.970607	FALSE
	Negative - Native	0.0648154	0.509655	7.88303	0.127175	0.901986	0.233612	0.265166	0.420736	Bin.71.locus_01061	Bin.71	histidine kinase	0.999313	FALSE
	Positive - Negative	-0.497928	0.235073	4.34977	-2.11819	0.0959885	0.69659	0.94296	0.424804	Bin.71.locus_01062	Bin.71	polya polymerase	0.602502	FALSE
	Positive - Native	0.529228	0.232953	4.17412	2.27182	0.0827777	0.69659	0.94296	0.424804	Bin.71.locus_01062	Bin.71	polya polymerase	0.573743	FALSE
	Negative - Native	1.02716	0.299522	4.45434	3.42933	0.0223982	0.69659	0.94296	0.424804	Bin.71.locus_01062	Bin.71	polya polymerase	0.958294	FALSE
	Positive - Negative	-0.703642	0.877628	8.62072	-0.801754	0.444232	0.153639	0.317001	0.105504	Bin.71.locus_01063	Bin.71	abc transmembrane type-1 domain-containing protein	0.883792	FALSE
	Positive - Native	-0.718761	0.783023	8.12929	-0.917931	0.38508	0.153639	0.317001	0.105504	Bin.71.locus_01063	Bin.71	abc transmembrane type-1 domain-containing protein	0.837131	FALSE
	Negative - Native	-0.0151185	0.835097	8.32326	-0.0181039	0.985982	0.153639	0.317001	0.105504	Bin.71.locus_01063	Bin.71	abc transmembrane type-1 domain-containing protein	1	FALSE
	Positive - Negative	-0.0797657	0.748456	7.28289	-0.106574	0.918004	0.257849	0.771674	0.869216	Bin.71.locus_01064	Bin.71	abc transporter permease subunit	0.984696	FALSE
	Positive - Native	-0.612383	0.615213	5.66139	-0.995399	0.360164	0.257849	0.771674	0.869216	Bin.71.locus_01064	Bin.71	abc transporter permease subunit	0.820808	FALSE
	Negative - Native	-0.532617	0.457075	6.01335	-1.16527	0.288041	0.257849	0.771674	0.869216	Bin.71.locus_01064	Bin.71	abc transporter permease subunit	0.996883	FALSE
	Positive - Negative	-0.217181	0.530553	6.48334	-0.409349	0.695467	0.0393048	0.510437	0.676716	Bin.71.locus_01066	Bin.71	glycosyltransferase 2-like domain-containing protein	0.942094	FALSE
	Positive - Native	-0.0198715	0.586937	7.25654	-0.0338562	0.973904	0.0393048	0.510437	0.676716	Bin.71.locus_01066	Bin.71	glycosyltransferase 2-like domain-containing protein	0.995182	FALSE
	Negative - Native	0.19731	0.511456	6.40949	0.38578	0.712141	0.0393048	0.510437	0.676716	Bin.71.locus_01066	Bin.71	glycosyltransferase 2-like domain-containing protein	0.999313	FALSE
	Positive - Negative	-0.115023	0.476534	7.99395	-0.241375	0.815341	0.0381553	0.637735	0.134036	Bin.71.locus_01067	Bin.71	polysaccharide biosynthesis protein c-terminal domain-containing protein	0.964983	FALSE
	Positive - Native	0.255144	0.480173	7.89405	0.531359	0.609792	0.0381553	0.637735	0.134036	Bin.71.locus_01067	Bin.71	polysaccharide biosynthesis protein c-terminal domain-containing protein	0.901968	FALSE
	Negative - Native	0.370168	0.396009	7.52674	0.934746	0.378932	0.0381553	0.637735	0.134036	Bin.71.locus_01067	Bin.71	polysaccharide biosynthesis protein c-terminal domain-containing protein	0.996883	FALSE
	Positive - Negative	-0.256805	0.703355	11.2238	-0.365114	0.721813	0.124137	0.124137	0.848762	Bin.71.locus_01068	Bin.71	atp-grasp domain-containing protein	0.946932	FALSE
	Positive - Native	0.169847	0.714265	11.1358	0.237792	0.816361	0.124137	0.124137	0.848762	Bin.71.locus_01068	Bin.71	atp-grasp domain-containing protein	0.951635	FALSE
	Negative - Native	0.426651	0.576719	9.33895	0.739791	0.477611	0.124137	0.124137	0.848762	Bin.71.locus_01068	Bin.71	atp-grasp domain-containing protein	0.999313	FALSE
	Positive - Negative	0.444657	0.613204	5.34645	0.725137	0.498857	0.693272	0.693272	0.528784	Bin.71.locus_01069	Bin.71	degt/dnrj/eryc1/strs aminotransferase	0.896804	FALSE
	Positive - Native	-0.0756566	0.59009	5.13412	-0.128212	0.902853	0.693272	0.693272	0.528784	Bin.71.locus_01069	Bin.71	degt/dnrj/eryc1/strs aminotransferase	0.970607	FALSE
	Negative - Native	-0.520313	0.614596	5.359	-0.846594	0.43339	0.693272	0.693272	0.528784	Bin.71.locus_01069	Bin.71	degt/dnrj/eryc1/strs aminotransferase	0.996883	FALSE
	Positive - Negative	-0.189154	0.763224	4.6411	-0.247836	0.814849	0.36313	0.36313	0.807941	Bin.71.locus_01070	Bin.71	undecaprenyl-phosphate mannosyltransferase	0.964983	FALSE
	Positive - Native	-0.64465	0.843419	5.72342	-0.76433	0.47499	0.36313	0.36313	0.807941	Bin.71.locus_01070	Bin.71	undecaprenyl-phosphate mannosyltransferase	0.87648	FALSE
	Negative - Native	-0.455496	0.558969	5.46064	-0.814886	0.449206	0.36313	0.36313	0.807941	Bin.71.locus_01070	Bin.71	undecaprenyl-phosphate mannosyltransferase	0.996883	FALSE
	Positive - Negative	0.509314	0.500827	6.16622	1.01695	0.347408	0.448302	0.448302	0.707317	Bin.71.locus_01071	Bin.71	polysaccharide biosynthesis protein	0.82571	FALSE
	Positive - Native	0.978307	0.471994	7.14354	2.07271	0.076106	0.448302	0.448302	0.707317	Bin.71.locus_01071	Bin.71	polysaccharide biosynthesis protein	0.559606	FALSE
	Negative - Native	0.468993	0.465962	7.13711	1.0065	0.347071	0.448302	0.448302	0.707317	Bin.71.locus_01071	Bin.71	polysaccharide biosynthesis protein	0.996883	FALSE
	Positive - Negative	-0.509284	0.792848	7.84938	-0.642348	0.538951	0.794993	0.876192	0.701512	Bin.71.locus_01072	Bin.71	anti-sigma-w factor rsiw	0.91043	FALSE
	Positive - Native	-0.405596	0.664228	7.46181	-0.610628	0.559579	0.794993	0.876192	0.701512	Bin.71.locus_01072	Bin.71	anti-sigma-w factor rsiw	0.894528	FALSE
	Negative - Native	0.103687	0.44719	5.55121	0.231864	0.824952	0.794993	0.876192	0.701512	Bin.71.locus_01072	Bin.71	anti-sigma-w factor rsiw	0.999313	FALSE
	Positive - Negative	-1.70938	0.965624	6.96087	-1.77024	0.120235	0.613773	0.613773	0.570148	Bin.71.locus_01073	Bin.71	rna polymerase sigma-70 region 2 domain-containing protein	0.631224	FALSE
	Positive - Native	-1.37819	1.1827	6.2518	-1.16529	0.286427	0.613773	0.613773	0.570148	Bin.71.locus_01073	Bin.71	rna polymerase sigma-70 region 2 domain-containing protein	0.79948	FALSE
	Negative - Native	0.331191	0.695162	5.29056	0.476423	0.652803	0.613773	0.613773	0.570148	Bin.71.locus_01073	Bin.71	rna polymerase sigma-70 region 2 domain-containing protein	0.999313	FALSE
	Positive - Negative	1.39093	0.657885	5.18144	2.11424	0.0862045	0.641246	0.730849	0.495598	Bin.71.locus_01076	Bin.71	glycosyltransferase	0.5893	FALSE
	Positive - Native	0.568385	0.672372	4.91515	0.845344	0.437123	0.641246	0.730849	0.495598	Bin.71.locus_01076	Bin.71	glycosyltransferase	0.858277	FALSE
	Negative - Native	-0.822541	0.534004	4.66397	-1.54033	0.188247	0.641246	0.730849	0.495598	Bin.71.locus_01076	Bin.71	glycosyltransferase	0.991106	FALSE
	Positive - Negative	-0.947226	1.03195	3.73589	-0.9179	0.414016	0.114424	0.832585	0.967936	Bin.71.locus_01077	Bin.71	duf2304 domain-containing protein	0.864078	FALSE
	Positive - Native	-0.189489	1.00643	3.16014	-0.188279	0.862105	0.114424	0.832585	0.967936	Bin.71.locus_01077	Bin.71	duf2304 domain-containing protein	0.959611	FALSE
	Negative - Native	0.757737	0.745732	2.6749	1.0161	0.392516	0.114424	0.832585	0.967936	Bin.71.locus_01077	Bin.71	duf2304 domain-containing protein	0.996883	FALSE
	Positive - Negative	-0.0191	0.418929	5.65349	-0.0455925	0.965202	0.605322	0.605322	0.0608039	Bin.71.locus_01078	Bin.71	duf2142 domain-containing protein	0.994018	FALSE
	Positive - Native	0.606003	0.406598	6.14407	1.49042	0.185563	0.605322	0.605322	0.0608039	Bin.71.locus_01078	Bin.71	duf2142 domain-containing protein	0.688144	FALSE
	Negative - Native	0.625103	0.409474	6.17244	1.5266	0.176348	0.605322	0.605322	0.0608039	Bin.71.locus_01078	Bin.71	duf2142 domain-containing protein	0.991106	FALSE
	Positive - Negative	0.657485	0.5973	5.24304	1.10076	0.318951	0.332205	0.332205	0.0456496	Bin.71.locus_01079	Bin.71	dtdp-4-dehydrorhamnose 3%2c5-epimerase	0.821924	FALSE
	Positive - Native	1.17147	0.62388	5.49735	1.87771	0.113958	0.332205	0.332205	0.0456496	Bin.71.locus_01079	Bin.71	dtdp-4-dehydrorhamnose 3%2c5-epimerase	0.604891	FALSE
	Negative - Native	0.513981	0.597081	5.24091	0.860823	0.426954	0.332205	0.332205	0.0456496	Bin.71.locus_01079	Bin.71	dtdp-4-dehydrorhamnose 3%2c5-epimerase	0.996883	FALSE
	Positive - Negative	-0.342959	0.402419	6.48343	-0.852245	0.424437	0.495123	0.869088	0.472937	Bin.71.locus_01080	Bin.71	transport permease protein	0.871841	FALSE
	Positive - Native	0.360339	0.358471	6.55405	1.00521	0.350455	0.495123	0.869088	0.472937	Bin.71.locus_01080	Bin.71	transport permease protein	0.819289	FALSE
	Negative - Native	0.703298	0.389671	6.89863	1.80485	0.114696	0.495123	0.869088	0.472937	Bin.71.locus_01080	Bin.71	transport permease protein	0.991106	FALSE
	Positive - Negative	0.773412	0.968552	6.74328	0.798523	0.451768	0.246661	0.246661	0.827763	Bin.71.locus_01081	Bin.71	nickel pincer cofactor biosynthesis protein larb	0.884606	FALSE
	Positive - Native	0.354654	0.965563	6.69256	0.367303	0.724731	0.246661	0.246661	0.827763	Bin.71.locus_01081	Bin.71	nickel pincer cofactor biosynthesis protein larb	0.932545	FALSE
	Negative - Native	-0.418757	0.800834	6.40742	-0.522901	0.618628	0.246661	0.246661	0.827763	Bin.71.locus_01081	Bin.71	nickel pincer cofactor biosynthesis protein larb	0.999313	FALSE
	Positive - Negative	0.0854157	0.819682	8.72376	0.104206	0.919362	0.21201	0.21201	0.36329	Bin.71.locus_01082	Bin.71	pyridinium-3%2c5-bisthiocarboxylic acid mononucleotide nickel insertion protein	0.984696	FALSE
	Positive - Native	0.668134	0.835541	8.90086	0.799643	0.444733	0.21201	0.21201	0.36329	Bin.71.locus_01082	Bin.71	pyridinium-3%2c5-bisthiocarboxylic acid mononucleotide nickel insertion protein	0.862139	FALSE
	Negative - Native	0.582719	0.700816	7.55006	0.831485	0.431208	0.21201	0.21201	0.36329	Bin.71.locus_01082	Bin.71	pyridinium-3%2c5-bisthiocarboxylic acid mononucleotide nickel insertion protein	0.996883	FALSE
	Positive - Negative	-1.28128	0.653689	9.2448	-1.96008	0.0807841	0.271855	0.48663	0.797848	Bin.71.locus_01084	Bin.71	hemolysin iii family protein	0.583506	FALSE
	Positive - Native	-1.52858	0.652072	9.23757	-2.34419	0.0430283	0.271855	0.48663	0.797848	Bin.71.locus_01084	Bin.71	hemolysin iii family protein	0.452967	FALSE
	Negative - Native	-0.247299	0.514573	8.17505	-0.48059	0.643406	0.271855	0.48663	0.797848	Bin.71.locus_01084	Bin.71	hemolysin iii family protein	0.999313	FALSE
	Positive - Negative	1.80277	0.818811	3.46463	2.2017	0.102944	0.323934	0.484303	0.926069	Bin.71.locus_01085	Bin.71	hth arsr-type domain-containing protein	0.609426	FALSE
	Positive - Native	1.96774	0.870169	3.28187	2.26133	0.101168	0.323934	0.484303	0.926069	Bin.71.locus_01085	Bin.71	hth arsr-type domain-containing protein	0.590987	FALSE
	Negative - Native	0.164968	0.569936	3.60571	0.28945	0.788105	0.323934	0.484303	0.926069	Bin.71.locus_01085	Bin.71	hth arsr-type domain-containing protein	0.999313	FALSE
	Positive - Negative	0.437228	0.882186	5.60794	0.495618	0.63898	0.230587	0.293811	0.352389	Bin.71.locus_01086	Bin.71	rlua family pseudouridine synthase	0.936118	FALSE
	Positive - Native	-0.248644	1.03901	6.66523	-0.239309	0.818057	0.230587	0.293811	0.352389	Bin.71.locus_01086	Bin.71	rlua family pseudouridine synthase	0.951635	FALSE
	Negative - Native	-0.685871	0.749892	5.28352	-0.914627	0.400203	0.230587	0.293811	0.352389	Bin.71.locus_01086	Bin.71	rlua family pseudouridine synthase	0.996883	FALSE
	Positive - Negative	-0.0769012	0.604808	4.91512	-0.12715	0.903859	0.11861	0.542364	0.366523	Bin.71.locus_01087	Bin.71	endonuclease gaja/old nuclease/recf-like aaa domain-containing protein	0.982578	FALSE
	Positive - Native	0.191477	0.628725	4.84505	0.304548	0.773355	0.11861	0.542364	0.366523	Bin.71.locus_01087	Bin.71	endonuclease gaja/old nuclease/recf-like aaa domain-containing protein	0.942227	FALSE
	Negative - Native	0.268378	0.519848	4.66372	0.516263	0.6292	0.11861	0.542364	0.366523	Bin.71.locus_01087	Bin.71	endonuclease gaja/old nuclease/recf-like aaa domain-containing protein	0.999313	FALSE
	Positive - Negative	-0.260639	0.6302	13.1802	-0.413581	0.685832	0.309354	0.309354	0.866943	Bin.71.locus_01088	Bin.71	sucrose phosphorylase	0.942094	FALSE
	Positive - Native	-0.154396	0.610274	12.6048	-0.252994	0.804352	0.309354	0.309354	0.866943	Bin.71.locus_01088	Bin.71	sucrose phosphorylase	0.951635	FALSE
	Negative - Native	0.106243	0.499341	11.0903	0.212767	0.835369	0.309354	0.309354	0.866943	Bin.71.locus_01088	Bin.71	sucrose phosphorylase	0.999313	FALSE
	Positive - Negative	-0.459983	0.25416	5.02539	-1.80981	0.129808	0.619028	0.899797	0.354067	Bin.71.locus_01089	Bin.71	ai-2e family transporter	0.643613	FALSE
	Positive - Native	-0.89834	0.25403	5.02417	-3.53636	0.0164937	0.619028	0.899797	0.354067	Bin.71.locus_01089	Bin.71	ai-2e family transporter	0.330902	FALSE
	Negative - Native	-0.438356	0.256997	5.05153	-1.70569	0.148184	0.619028	0.899797	0.354067	Bin.71.locus_01089	Bin.71	ai-2e family transporter	0.991106	FALSE
	Positive - Negative	-0.701789	0.457134	7.62387	-1.53519	0.16513	0.421882	0.794142	0.465313	Bin.71.locus_01090	Bin.71	thioredoxin reductase	0.679044	FALSE
	Positive - Native	-1.18281	0.503508	8.81851	-2.34914	0.043919	0.421882	0.794142	0.465313	Bin.71.locus_01090	Bin.71	thioredoxin reductase	0.455648	FALSE
	Negative - Native	-0.481021	0.410029	7.92438	-1.17314	0.274794	0.421882	0.794142	0.465313	Bin.71.locus_01090	Bin.71	thioredoxin reductase	0.996883	FALSE
	Positive - Negative	-0.530973	0.994768	10.7571	-0.533766	0.604358	0.226373	0.242336	0.26862	Bin.71.locus_01091	Bin.71	hydrolase	0.928055	FALSE
	Positive - Native	-1.41294	1.04637	12.1724	-1.35032	0.201485	0.226373	0.242336	0.26862	Bin.71.locus_01091	Bin.71	hydrolase	0.713755	FALSE
	Negative - Native	-0.881964	0.72278	9.31961	-1.22024	0.25235	0.226373	0.242336	0.26862	Bin.71.locus_01091	Bin.71	hydrolase	0.996883	FALSE
	Positive - Negative	0.828629	0.744807	5.81152	1.11254	0.309797	0.0888177	0.311297	0.901534	Bin.71.locus_01092	Bin.71	acyltransferase	0.812248	FALSE
	Positive - Native	0.68839	0.722636	6.39538	0.952609	0.375391	0.0888177	0.311297	0.901534	Bin.71.locus_01092	Bin.71	acyltransferase	0.828799	FALSE
	Negative - Native	-0.140239	0.672282	7.22391	-0.208602	0.840519	0.0888177	0.311297	0.901534	Bin.71.locus_01092	Bin.71	acyltransferase	0.999313	FALSE
	Positive - Negative	-1.30496	0.436743	8.24349	-2.98793	0.0168103	0.166834	0.7746	0.694778	Bin.71.locus_01094	Bin.71	ribosome hibernation-promoting factor%2c hpf/yfia family	0.410792	FALSE
	Positive - Native	-0.371211	0.434841	8.27292	-0.853671	0.417319	0.166834	0.7746	0.694778	Bin.71.locus_01094	Bin.71	ribosome hibernation-promoting factor%2c hpf/yfia family	0.845606	FALSE
	Negative - Native	0.933747	0.34822	8.02304	2.68149	0.0277904	0.166834	0.7746	0.694778	Bin.71.locus_01094	Bin.71	ribosome hibernation-promoting factor%2c hpf/yfia family	0.958294	FALSE
	Positive - Negative	0.224152	0.648941	15.0086	0.345412	0.734578	0.0481132	0.400796	0.049573	Bin.71.locus_01096	Bin.71	preprotein translocase subunit seca	0.948171	FALSE
	Positive - Native	0.32901	0.614715	12.1799	0.535224	0.60213	0.0481132	0.400796	0.049573	Bin.71.locus_01096	Bin.71	preprotein translocase subunit seca	0.900856	FALSE
	Negative - Native	0.104858	0.616356	14.9174	0.170126	0.867197	0.0481132	0.400796	0.049573	Bin.71.locus_01096	Bin.71	preprotein translocase subunit seca	0.999313	FALSE
	Positive - Negative	0.145126	0.479149	10.8756	0.302884	0.767693	0.664107	0.69003	0.230529	Bin.71.locus_01097	Bin.71	peptide chain release factor 2	0.951329	FALSE
	Positive - Native	-0.498777	0.510093	12.9957	-0.977816	0.346017	0.664107	0.69003	0.230529	Bin.71.locus_01097	Bin.71	peptide chain release factor 2	0.819289	FALSE
	Negative - Native	-0.643903	0.465229	12.0713	-1.38406	0.191396	0.664107	0.69003	0.230529	Bin.71.locus_01097	Bin.71	peptide chain release factor 2	0.991106	FALSE
	Positive - Negative	-1.87246	1.09519	6.52466	-1.70971	0.134181	0.279548	0.323592	0.237791	Bin.71.locus_01098	Bin.71	act domain-containing protein	0.644756	FALSE
	Positive - Native	-1.38122	1.02639	7.04627	-1.3457	0.220088	0.279548	0.323592	0.237791	Bin.71.locus_01098	Bin.71	act domain-containing protein	0.73018	FALSE
	Negative - Native	0.491239	1.00623	7.26047	0.488197	0.639809	0.279548	0.323592	0.237791	Bin.71.locus_01098	Bin.71	act domain-containing protein	0.999313	FALSE
	Positive - Negative	-0.88818	0.780214	7.38302	-1.13838	0.29055	0.149945	0.511146	0.249132	Bin.71.locus_01099	Bin.71	homoserine dehydrogenase	0.794287	FALSE
	Positive - Native	-0.462696	0.754437	7.22558	-0.6133	0.558483	0.149945	0.511146	0.249132	Bin.71.locus_01099	Bin.71	homoserine dehydrogenase	0.894528	FALSE
	Negative - Native	0.425484	0.723848	6.5714	0.587808	0.576292	0.149945	0.511146	0.249132	Bin.71.locus_01099	Bin.71	homoserine dehydrogenase	0.999313	FALSE
	Negative - Native	0.347609	2.05746	2.28082	0.168951	0.879655	0.107226	0.107226	0.61717	Bin.71.locus_01100	Bin.71	duf2752 domain-containing protein	0.999313	FALSE
	Positive - Negative	-0.625762	2.17557	3.31779	-0.287632	0.790674	0.0543363	0.0543363	0.767866	Bin.71.locus_01101	Bin.71	duf4190 domain-containing protein	0.958615	FALSE
	Positive - Native	-0.97336	2.61833	3.06686	-0.371748	0.734285	0.0543363	0.0543363	0.767866	Bin.71.locus_01101	Bin.71	duf4190 domain-containing protein	0.933834	FALSE
	Negative - Native	-0.347598	1.55889	3.86854	-0.222978	0.834829	0.0543363	0.0543363	0.767866	Bin.71.locus_01101	Bin.71	duf4190 domain-containing protein	0.999313	FALSE
	Positive - Negative	0.145334	0.541559	6.51166	0.268362	0.796722	0.289732	0.289732	0.496227	Bin.71.locus_01102	Bin.71	exonuclease domain-containing protein	0.960877	FALSE
	Positive - Native	0.468648	0.483259	6.92055	0.969765	0.364827	0.289732	0.289732	0.496227	Bin.71.locus_01102	Bin.71	exonuclease domain-containing protein	0.826196	FALSE
	Negative - Native	0.323314	0.494714	7.66816	0.653537	0.532513	0.289732	0.289732	0.496227	Bin.71.locus_01102	Bin.71	exonuclease domain-containing protein	0.999313	FALSE
	Positive - Negative	0.896936	0.419589	6.9818	2.13765	0.0699779	0.260396	0.728394	0.707754	Bin.71.locus_01103	Bin.71	trap c4-dicarboxylate transport system permease dctm subunit domain-containing protein	0.565355	FALSE
	Positive - Native	0.547427	0.41616	7.11541	1.31542	0.229168	0.260396	0.728394	0.707754	Bin.71.locus_01103	Bin.71	trap c4-dicarboxylate transport system permease dctm subunit domain-containing protein	0.734833	FALSE
	Negative - Native	-0.349509	0.351651	6.65465	-0.993908	0.355023	0.260396	0.728394	0.707754	Bin.71.locus_01103	Bin.71	trap c4-dicarboxylate transport system permease dctm subunit domain-containing protein	0.996883	FALSE
	Positive - Negative	1.56144	0.812491	6.63095	1.92179	0.0983945	0.36377	0.413756	0.242552	Bin.71.locus_01104	Bin.71	trap transporter small permease	0.605646	FALSE
	Positive - Native	1.94198	0.751404	7.14075	2.58446	0.0356224	0.36377	0.413756	0.242552	Bin.71.locus_01104	Bin.71	trap transporter small permease	0.428833	FALSE
	Negative - Native	0.380539	0.85438	7.35056	0.445398	0.668855	0.36377	0.413756	0.242552	Bin.71.locus_01104	Bin.71	trap transporter small permease	0.999313	FALSE
	Positive - Negative	0.12067	0.944914	10.4764	0.127705	0.900801	0.0976812	0.167535	0.470618	Bin.71.locus_01105	Bin.71	trap transporter substrate-binding protein	0.982578	FALSE
	Positive - Native	0.727304	0.802717	8.85455	0.906053	0.388897	0.0976812	0.167535	0.470618	Bin.71.locus_01105	Bin.71	trap transporter substrate-binding protein	0.839164	FALSE
	Negative - Native	0.606634	0.633931	8.0774	0.956941	0.366358	0.0976812	0.167535	0.470618	Bin.71.locus_01105	Bin.71	trap transporter substrate-binding protein	0.996883	FALSE
	Positive - Negative	0.737315	0.441798	6.53065	1.66889	0.142145	0.128442	0.896484	0.594069	Bin.71.locus_01106	Bin.71	duf4968 domain-containing protein	0.658891	FALSE
	Positive - Native	0.856644	0.372337	6.54929	2.30072	0.0574444	0.128442	0.896484	0.594069	Bin.71.locus_01106	Bin.71	duf4968 domain-containing protein	0.516823	FALSE
	Negative - Native	0.119329	0.340667	6.13793	0.35028	0.737837	0.128442	0.896484	0.594069	Bin.71.locus_01106	Bin.71	duf4968 domain-containing protein	0.999313	FALSE
	Positive - Negative	-1.2148	0.581695	7.1276	-2.08838	0.0744388	0.31098	0.344297	0.384225	Bin.71.locus_01107	Bin.71	transcriptional regulator%2c arac family	0.571537	FALSE
	Positive - Native	-1.05303	0.573166	6.93993	-1.83722	0.109154	0.31098	0.344297	0.384225	Bin.71.locus_01107	Bin.71	transcriptional regulator%2c arac family	0.601494	FALSE
	Negative - Native	0.161769	0.458526	5.71491	0.352803	0.736882	0.31098	0.344297	0.384225	Bin.71.locus_01107	Bin.71	transcriptional regulator%2c arac family	0.999313	FALSE
	Positive - Negative	-0.466444	0.907558	8.73323	-0.513955	0.620033	0.0629123	0.185384	0.162036	Bin.71.locus_01108	Bin.71	peptidase s11 d-alanyl-d-alanine carboxypeptidase 1	0.930188	FALSE
	Positive - Native	0.442948	0.94432	9.8484	0.469066	0.649234	0.0629123	0.185384	0.162036	Bin.71.locus_01108	Bin.71	peptidase s11 d-alanyl-d-alanine carboxypeptidase 1	0.913841	FALSE
	Negative - Native	0.909392	0.8823	7.45714	1.03071	0.334944	0.0629123	0.185384	0.162036	Bin.71.locus_01108	Bin.71	peptidase s11 d-alanyl-d-alanine carboxypeptidase 1	0.996883	FALSE
	Positive - Negative	-0.647575	0.654555	7.75579	-0.989337	0.352354	0.100372	0.48176	0.320156	Bin.71.locus_01109	Bin.71	integral membrane protein	0.828082	FALSE
	Positive - Native	-0.736715	0.688129	7.76844	-1.07061	0.316479	0.100372	0.48176	0.320156	Bin.71.locus_01109	Bin.71	integral membrane protein	0.807884	FALSE
	Negative - Native	-0.0891395	0.604933	7.58954	-0.147354	0.886691	0.100372	0.48176	0.320156	Bin.71.locus_01109	Bin.71	integral membrane protein	0.999313	FALSE
	Positive - Negative	0.0724525	1.14546	5.3086	0.0632516	0.951879	0.0731138	0.0731138	0.0601254	Bin.71.locus_01110	Bin.71	glycine transporter domain-containing protein	0.99106	FALSE
	Positive - Native	-0.704731	1.18711	6.70219	-0.593653	0.572225	0.0731138	0.0731138	0.0601254	Bin.71.locus_01110	Bin.71	glycine transporter domain-containing protein	0.896665	FALSE
	Negative - Native	-0.777184	1.02703	5.13203	-0.756727	0.482488	0.0731138	0.0731138	0.0601254	Bin.71.locus_01110	Bin.71	glycine transporter domain-containing protein	0.999313	FALSE
	Positive - Negative	-0.412913	0.436679	5.68913	-0.945575	0.382772	0.464574	0.861229	0.164732	Bin.71.locus_01111	Bin.71	undecaprenyl-diphosphatase bcrc	0.854112	FALSE
	Positive - Native	0.478661	0.410625	6.08669	1.16569	0.287378	0.464574	0.861229	0.164732	Bin.71.locus_01111	Bin.71	undecaprenyl-diphosphatase bcrc	0.799685	FALSE
	Negative - Native	0.891575	0.315051	5.57008	2.82994	0.0325084	0.464574	0.861229	0.164732	Bin.71.locus_01111	Bin.71	undecaprenyl-diphosphatase bcrc	0.958294	FALSE
	Positive - Negative	0.608158	0.952066	8.16286	0.638777	0.540473	0.128013	0.128013	0.549727	Bin.71.locus_01112	Bin.71	v-type atp synthase subunit d	0.911166	FALSE
	Positive - Native	-0.416409	0.92453	7.01516	-0.4504	0.666012	0.128013	0.128013	0.549727	Bin.71.locus_01112	Bin.71	v-type atp synthase subunit d	0.913841	FALSE
	Negative - Native	-1.02457	0.7621	6.8037	-1.3444	0.221913	0.128013	0.128013	0.549727	Bin.71.locus_01112	Bin.71	v-type atp synthase subunit d	0.996883	FALSE
	Positive - Negative	0.779002	0.817404	10.9208	0.953019	0.361198	0.375824	0.375824	0.777778	Bin.71.locus_01113	Bin.71	v-type atp synthase beta chain	0.832542	FALSE
	Positive - Native	0.562037	0.840172	12.6674	0.668954	0.515532	0.375824	0.375824	0.777778	Bin.71.locus_01113	Bin.71	v-type atp synthase beta chain	0.883333	FALSE
	Negative - Native	-0.216966	0.751003	11.3005	-0.288901	0.777888	0.375824	0.375824	0.777778	Bin.71.locus_01113	Bin.71	v-type atp synthase beta chain	0.999313	FALSE
	Positive - Negative	-0.202263	0.963941	14.0339	-0.209829	0.836817	0.49883	0.783491	0.84033	Bin.71.locus_01114	Bin.71	v-type atp synthase alpha chain	0.969098	FALSE
	Positive - Native	-0.578846	0.778705	13.2123	-0.743345	0.470286	0.49883	0.783491	0.84033	Bin.71.locus_01114	Bin.71	v-type atp synthase alpha chain	0.87525	FALSE
	Negative - Native	-0.376583	0.582704	9.73359	-0.646268	0.533046	0.49883	0.783491	0.84033	Bin.71.locus_01114	Bin.71	v-type atp synthase alpha chain	0.999313	FALSE
	Positive - Negative	-0.809754	1.402	6.03055	-0.577569	0.584459	0.0759139	0.0759139	0.510174	Bin.71.locus_01115	Bin.71	atpase	0.926538	FALSE
	Positive - Native	-0.00716347	1.54419	6.52674	-0.00463897	0.996437	0.0759139	0.0759139	0.510174	Bin.71.locus_01115	Bin.71	atpase	1	FALSE
	Negative - Native	0.802591	1.04178	4.60517	0.770404	0.478694	0.0759139	0.0759139	0.510174	Bin.71.locus_01115	Bin.71	atpase	0.999313	FALSE
	Positive - Negative	-1.00821	0.607039	5.75111	-1.66086	0.149947	0.144711	0.627651	0.37191	Bin.71.locus_01116	Bin.71	atp synthase subunit f	0.671773	FALSE
	Positive - Native	-0.998216	0.567203	5.69509	-1.75989	0.131558	0.144711	0.627651	0.37191	Bin.71.locus_01116	Bin.71	atp synthase subunit f	0.626953	FALSE
	Negative - Native	0.00998915	0.336225	5.07921	0.0297097	0.977431	0.144711	0.627651	0.37191	Bin.71.locus_01116	Bin.71	atp synthase subunit f	1	FALSE
	Negative - Native	0.97777	0.846436	4.70827	1.15516	0.303261	0.0727219	0.495357	0.307118	Bin.71.locus_01117	Bin.71	atpase	0.996883	FALSE
	Positive - Negative	0.552746	0.848457	11.8357	0.651472	0.527189	0.15132	0.15132	0.0953114	Bin.71.locus_01118	Bin.71	v-type atp synthase subunit i	0.90607	FALSE
	Positive - Native	-0.0440074	0.807027	10.1498	-0.0545303	0.957571	0.15132	0.15132	0.0953114	Bin.71.locus_01118	Bin.71	v-type atp synthase subunit i	0.988613	FALSE
	Negative - Native	-0.596753	0.665754	9.2303	-0.896357	0.392839	0.15132	0.15132	0.0953114	Bin.71.locus_01118	Bin.71	v-type atp synthase subunit i	0.996883	FALSE
	Positive - Negative	0.198339	0.544888	9.86703	0.363999	0.723538	0.355066	0.355066	0.987703	Bin.71.locus_01119	Bin.71	atpase	0.946932	FALSE
	Positive - Native	-0.517354	0.552055	12.1716	-0.937142	0.366909	0.355066	0.355066	0.987703	Bin.71.locus_01119	Bin.71	atpase	0.828311	FALSE
	Negative - Native	-0.715692	0.473719	9.90768	-1.51079	0.162058	0.355066	0.355066	0.987703	Bin.71.locus_01119	Bin.71	atpase	0.991106	FALSE
	Positive - Negative	0.745682	1.03256	3.57108	0.722168	0.514628	0.236676	0.236676	0.772463	Bin.71.locus_01120	Bin.71	atpase	0.903111	FALSE
	Positive - Native	1.81088	1.21701	3.13982	1.48798	0.229562	0.236676	0.236676	0.772463	Bin.71.locus_01120	Bin.71	atpase	0.734833	FALSE
	Negative - Native	1.0652	0.865731	3.54785	1.23041	0.293832	0.236676	0.236676	0.772463	Bin.71.locus_01120	Bin.71	atpase	0.996883	FALSE
	Positive - Negative	0.200099	0.561444	11.2135	0.3564	0.728156	0.309537	0.309537	0.105343	Bin.71.locus_01121	Bin.71	bacterial sh3 domain	0.94728	FALSE
	Positive - Native	-0.258927	0.517074	10.3928	-0.500753	0.626979	0.309537	0.309537	0.105343	Bin.71.locus_01121	Bin.71	bacterial sh3 domain	0.912642	FALSE
	Negative - Native	-0.459025	0.449858	9.64539	-1.02038	0.332459	0.309537	0.309537	0.105343	Bin.71.locus_01121	Bin.71	bacterial sh3 domain	0.996883	FALSE
	Positive - Negative	-0.949233	0.536953	5.66679	-1.76781	0.13041	0.292002	0.568393	0.518363	Bin.71.locus_01122	Bin.71	trna (guanine-n(7)-)-methyltransferase	0.643613	FALSE
	Positive - Native	-1.13114	0.55405	5.83956	-2.04159	0.0885468	0.292002	0.568393	0.518363	Bin.71.locus_01122	Bin.71	trna (guanine-n(7)-)-methyltransferase	0.58142	FALSE
	Negative - Native	-0.181911	0.434278	5.11424	-0.418881	0.692315	0.292002	0.568393	0.518363	Bin.71.locus_01122	Bin.71	trna (guanine-n(7)-)-methyltransferase	0.999313	FALSE
	Positive - Negative	-1.41717	0.883169	5.38273	-1.60464	0.165326	0.330357	0.330357	0.524044	Bin.71.locus_01124	Bin.71	thioredoxin	0.679044	FALSE
	Positive - Native	-0.943656	0.880896	5.27522	-1.07125	0.330603	0.330357	0.330357	0.524044	Bin.71.locus_01124	Bin.71	thioredoxin	0.810526	FALSE
	Negative - Native	0.473509	0.65165	4.45862	0.726631	0.503778	0.330357	0.330357	0.524044	Bin.71.locus_01124	Bin.71	thioredoxin	0.999313	FALSE
	Positive - Negative	0.266968	0.359562	8.63768	0.74248	0.477501	0.20558	0.597185	0.19216	Bin.71.locus_01126	Bin.71	pepsy domain-containing protein	0.891457	FALSE
	Positive - Native	0.566141	0.361408	9.72491	1.56649	0.149164	0.20558	0.597185	0.19216	Bin.71.locus_01126	Bin.71	pepsy domain-containing protein	0.643228	FALSE
	Negative - Native	0.299174	0.379109	9.59325	0.78915	0.449088	0.20558	0.597185	0.19216	Bin.71.locus_01126	Bin.71	pepsy domain-containing protein	0.996883	FALSE
	Positive - Negative	-0.149735	0.793267	5.61144	-0.188758	0.856923	0.346465	0.346465	0.788581	Bin.71.locus_01127	Bin.71	meso-diaminopimelate d-dehydrogenase	0.97288	FALSE
	Positive - Native	0.0973964	0.844284	6.97826	0.11536	0.911409	0.346465	0.346465	0.788581	Bin.71.locus_01127	Bin.71	meso-diaminopimelate d-dehydrogenase	0.97222	FALSE
	Negative - Native	0.247131	0.832821	6.86662	0.29674	0.775439	0.346465	0.346465	0.788581	Bin.71.locus_01127	Bin.71	meso-diaminopimelate d-dehydrogenase	0.999313	FALSE
	Positive - Negative	0.222543	0.660631	11.1401	0.336864	0.74248	0.225642	0.616606	0.484112	Bin.71.locus_01128	Bin.71	atp-binding cassette domain-containing protein	0.948207	FALSE
	Positive - Native	-0.514124	0.62772	9.47045	-0.819034	0.432894	0.225642	0.616606	0.484112	Bin.71.locus_01128	Bin.71	atp-binding cassette domain-containing protein	0.858277	FALSE
	Negative - Native	-0.736667	0.632963	11.8849	-1.16384	0.267322	0.225642	0.616606	0.484112	Bin.71.locus_01128	Bin.71	atp-binding cassette domain-containing protein	0.996883	FALSE
	Positive - Negative	-1.80346	0.707486	6.95758	-2.54911	0.0383472	0.375095	0.644322	0.808401	Bin.71.locus_01129	Bin.71	phosphocarrier protein hpr	0.491624	FALSE
	Positive - Native	-2.1909	0.907412	8.25011	-2.41445	0.041322	0.375095	0.644322	0.808401	Bin.71.locus_01129	Bin.71	phosphocarrier protein hpr	0.448366	FALSE
	Negative - Native	-0.387436	0.689788	5.77472	-0.561673	0.595447	0.375095	0.644322	0.808401	Bin.71.locus_01129	Bin.71	phosphocarrier protein hpr	0.999313	FALSE
	Positive - Negative	0.165624	0.444058	10.9827	0.372978	0.716263	0.177983	0.469807	0.407989	Bin.71.locus_01130	Bin.71	nadp-specific glutamate dehydrogenase	0.946932	FALSE
	Positive - Native	-0.0359144	0.45922	11.5597	-0.0782075	0.939	0.177983	0.469807	0.407989	Bin.71.locus_01130	Bin.71	nadp-specific glutamate dehydrogenase	0.979488	FALSE
	Negative - Native	-0.201538	0.342009	10.0892	-0.589278	0.568634	0.177983	0.469807	0.407989	Bin.71.locus_01130	Bin.71	nadp-specific glutamate dehydrogenase	0.999313	FALSE
	Positive - Negative	0.750589	0.542437	9.38707	1.38373	0.198455	0.184051	0.57417	0.853611	Bin.71.locus_01131	Bin.71	c4-dicarboxylate abc transporter permease	0.713596	FALSE
	Positive - Native	0.684259	0.619342	10.3918	1.10482	0.294162	0.184051	0.57417	0.853611	Bin.71.locus_01131	Bin.71	c4-dicarboxylate abc transporter permease	0.799789	FALSE
	Negative - Native	-0.0663301	0.395776	8.37908	-0.167595	0.870876	0.184051	0.57417	0.853611	Bin.71.locus_01131	Bin.71	c4-dicarboxylate abc transporter permease	0.999313	FALSE
	Positive - Negative	-1.09185	0.352241	3.09355	-3.09974	0.0511676	0.350212	0.974571	0.550011	Bin.71.locus_01132	Bin.71	duf1468 domain-containing protein	0.51931	FALSE
	Positive - Native	-2.22983	0.563561	3.38679	-3.95667	0.022996	0.350212	0.974571	0.550011	Bin.71.locus_01132	Bin.71	duf1468 domain-containing protein	0.348541	FALSE
	Negative - Native	-1.13797	0.376136	3.41095	-3.02542	0.0478834	0.350212	0.974571	0.550011	Bin.71.locus_01132	Bin.71	duf1468 domain-containing protein	0.958294	FALSE
	Positive - Negative	0.549935	0.652522	8.00735	0.842783	0.423807	0.103312	0.103312	0.891272	Bin.71.locus_01133	Bin.71	tripartite tricarboxylate transporter substrate binding protein	0.871505	FALSE
	Positive - Native	0.496328	0.684399	8.5556	0.725202	0.487687	0.103312	0.103312	0.891272	Bin.71.locus_01133	Bin.71	tripartite tricarboxylate transporter substrate binding protein	0.879585	FALSE
	Negative - Native	-0.0536067	0.600428	6.72297	-0.0892807	0.93146	0.103312	0.103312	0.891272	Bin.71.locus_01133	Bin.71	tripartite tricarboxylate transporter substrate binding protein	0.999313	FALSE
	Positive - Negative	-1.01338	0.68977	5.83472	-1.46916	0.193542	0.258943	0.258943	0.584284	Bin.71.locus_01134	Bin.71	shikimate kinase	0.710123	FALSE
	Positive - Native	-1.0917	0.683885	6.05115	-1.59632	0.161113	0.258943	0.258943	0.584284	Bin.71.locus_01134	Bin.71	shikimate kinase	0.659124	FALSE
	Negative - Native	-0.0783138	0.476777	5.42719	-0.164257	0.875473	0.258943	0.258943	0.584284	Bin.71.locus_01134	Bin.71	shikimate kinase	0.999313	FALSE
	Positive - Negative	-0.267666	0.662925	6.42099	-0.403765	0.699491	0.240319	0.240319	0.0944571	Bin.71.locus_01135	Bin.71	atp-dependent helicase rep	0.942094	FALSE
	Positive - Native	0.315079	0.667616	6.46179	0.471946	0.652483	0.240319	0.240319	0.0944571	Bin.71.locus_01135	Bin.71	atp-dependent helicase rep	0.913841	FALSE
	Negative - Native	0.582745	0.54342	5.18443	1.07237	0.330915	0.240319	0.240319	0.0944571	Bin.71.locus_01135	Bin.71	atp-dependent helicase rep	0.996883	FALSE
	Positive - Negative	2.4526	0.780196	3.12846	3.14357	0.0486629	0.21463	0.99896	0.211824	Bin.71.locus_01137	Bin.71	helix-turn-helix domain-containing protein	0.511992	FALSE
	Positive - Native	2.33003	0.419105	3.25867	5.55953	0.00918476	0.21463	0.99896	0.211824	Bin.71.locus_01137	Bin.71	helix-turn-helix domain-containing protein	0.280596	FALSE
	Negative - Native	-0.12257	1.19087	3.08547	-0.102925	0.924349	0.21463	0.99896	0.211824	Bin.71.locus_01137	Bin.71	helix-turn-helix domain-containing protein	0.999313	FALSE
	Positive - Negative	0.033298	0.63337	8.96861	0.0525727	0.959225	0.221298	0.275963	0.571217	Bin.71.locus_01138	Bin.71	transglutaminase-like domain-containing protein	0.993976	FALSE
	Positive - Native	0.550332	0.682004	10.7385	0.806934	0.437212	0.221298	0.275963	0.571217	Bin.71.locus_01138	Bin.71	transglutaminase-like domain-containing protein	0.858277	FALSE
	Negative - Native	0.517034	0.619213	9.82196	0.834986	0.42357	0.221298	0.275963	0.571217	Bin.71.locus_01138	Bin.71	transglutaminase-like domain-containing protein	0.996883	FALSE
	Positive - Negative	1.08164	0.700046	5.84939	1.54509	0.174537	0.18538	0.365919	0.262369	Bin.71.locus_01140	Bin.71	plasmid recombination protein	0.6876	FALSE
	Positive - Native	0.608879	0.977378	7.12237	0.622972	0.55272	0.18538	0.365919	0.262369	Bin.71.locus_01140	Bin.71	plasmid recombination protein	0.893156	FALSE
	Negative - Native	-0.472757	0.725601	6.0137	-0.651539	0.538785	0.18538	0.365919	0.262369	Bin.71.locus_01140	Bin.71	plasmid recombination protein	0.999313	FALSE
	Positive - Negative	-1.004	0.943486	6.74173	-1.06414	0.323887	0.210306	0.210306	0.474847	Bin.71.locus_01141	Bin.71	site-specific integrase	0.821924	FALSE
	Positive - Native	-0.788184	1.07131	7.82854	-0.735719	0.483359	0.210306	0.210306	0.474847	Bin.71.locus_01141	Bin.71	site-specific integrase	0.878708	FALSE
	Negative - Native	0.215818	0.758464	6.84061	0.284545	0.784413	0.210306	0.210306	0.474847	Bin.71.locus_01141	Bin.71	site-specific integrase	0.999313	FALSE
	Positive - Negative	-0.0244368	0.527403	7.03077	-0.0463342	0.964333	0.142476	0.445672	0.065624	Bin.71.locus_01143	Bin.71	arac family transcriptional regulator	0.994018	FALSE
	Positive - Native	0.0689468	0.522792	7.00153	0.131882	0.898788	0.142476	0.445672	0.065624	Bin.71.locus_01143	Bin.71	arac family transcriptional regulator	0.970607	FALSE
	Negative - Native	0.0933836	0.44706	7.38146	0.208884	0.840187	0.142476	0.445672	0.065624	Bin.71.locus_01143	Bin.71	arac family transcriptional regulator	0.999313	FALSE
	Positive - Negative	0.184922	0.594767	5.84456	0.310915	0.766654	0.0515956	0.862567	0.46572	Bin.71.locus_01144	Bin.71	beta-galactosidase	0.951329	FALSE
	Positive - Native	0.756368	0.540583	5.82512	1.39917	0.212694	0.0515956	0.862567	0.46572	Bin.71.locus_01144	Bin.71	beta-galactosidase	0.72208	FALSE
	Negative - Native	0.571446	0.488331	5.71587	1.1702	0.288387	0.0515956	0.862567	0.46572	Bin.71.locus_01144	Bin.71	beta-galactosidase	0.996883	FALSE
	Positive - Negative	-0.0374078	0.452409	9.39367	-0.0826857	0.935837	0.360099	0.833302	0.390602	Bin.71.locus_01145	Bin.71	mfs transporter	0.990731	FALSE
	Positive - Native	0.11466	0.463532	9.82108	0.247363	0.809722	0.360099	0.833302	0.390602	Bin.71.locus_01145	Bin.71	mfs transporter	0.951635	FALSE
	Negative - Native	0.152068	0.334413	8.50755	0.454732	0.660682	0.360099	0.833302	0.390602	Bin.71.locus_01145	Bin.71	mfs transporter	0.999313	FALSE
	Positive - Negative	-0.780373	0.8367	5.20913	-0.93268	0.392167	0.224959	0.578429	0.143934	Bin.71.locus_01146	Bin.71	abasic site processing protein	0.859607	FALSE
	Positive - Native	-1.35863	1.02104	5.57286	-1.33063	0.23516	0.224959	0.578429	0.143934	Bin.71.locus_01146	Bin.71	abasic site processing protein	0.741432	FALSE
	Negative - Native	-0.578258	1.06609	6.99413	-0.542411	0.60438	0.224959	0.578429	0.143934	Bin.71.locus_01146	Bin.71	abasic site processing protein	0.999313	FALSE
	Positive - Negative	0.531445	0.949439	9.99397	0.559746	0.587978	0.263267	0.263267	0.732735	Bin.71.locus_01147	Bin.71	dna polymerase iv	0.926538	FALSE
	Positive - Native	0.379484	0.867708	9.59274	0.437341	0.671545	0.263267	0.263267	0.732735	Bin.71.locus_01147	Bin.71	dna polymerase iv	0.91528	FALSE
	Negative - Native	-0.151961	0.709824	7.99833	-0.214082	0.83584	0.263267	0.263267	0.732735	Bin.71.locus_01147	Bin.71	dna polymerase iv	0.999313	FALSE
	Negative - Native	1.16974	0.597226	2.00073	1.95862	0.189206	0.300496	0.482035	0.208175	Bin.71.locus_01151	Bin.71	pathogenicity locus	0.991106	FALSE
	Positive - Negative	-1.79952	1.02911	6.80489	-1.74862	0.125067	0.257982	0.715566	0.880996	Bin.71.locus_01152	Bin.71	n-acetyltransferase	0.634437	FALSE
	Positive - Native	-1.80966	1.08286	6.97475	-1.67119	0.138763	0.257982	0.715566	0.880996	Bin.71.locus_01152	Bin.71	n-acetyltransferase	0.631335	FALSE
	Negative - Native	-0.010139	0.433934	4.11047	-0.0233654	0.982449	0.257982	0.715566	0.880996	Bin.71.locus_01152	Bin.71	n-acetyltransferase	1	FALSE
	Positive - Negative	-0.165909	0.769626	6.75308	-0.215571	0.835688	0.0920173	0.397801	0.646322	Bin.71.locus_01154	Bin.71	ab hydrolase-1 domain-containing protein	0.969098	FALSE
	Positive - Native	-0.227058	0.755552	7.05319	-0.30052	0.772446	0.0920173	0.397801	0.646322	Bin.71.locus_01154	Bin.71	ab hydrolase-1 domain-containing protein	0.942227	FALSE
	Negative - Native	-0.0611492	0.596041	6.73881	-0.102592	0.921272	0.0920173	0.397801	0.646322	Bin.71.locus_01154	Bin.71	ab hydrolase-1 domain-containing protein	0.999313	FALSE
	Positive - Negative	-2.06371	1.2603	4.92476	-1.63747	0.16335	0.277509	0.461028	0.842357	Bin.71.locus_01155	Bin.71	transcriptional regulator badm/rrf2 family	0.679044	FALSE
	Positive - Native	-2.33264	1.25075	4.20219	-1.86499	0.132167	0.277509	0.461028	0.842357	Bin.71.locus_01155	Bin.71	transcriptional regulator badm/rrf2 family	0.626953	FALSE
	Negative - Native	-0.26893	0.767459	3.64523	-0.350417	0.745325	0.277509	0.461028	0.842357	Bin.71.locus_01155	Bin.71	transcriptional regulator badm/rrf2 family	0.999313	FALSE
	Positive - Negative	-0.329821	0.301774	7.33551	-1.09294	0.309008	0.0416935	0.923677	0.670094	Bin.71.locus_01156	Bin.71	threonine--trna ligase	0.811212	FALSE
	Positive - Native	-0.0659109	0.248243	7.12691	-0.265509	0.798134	0.0416935	0.923677	0.670094	Bin.71.locus_01156	Bin.71	threonine--trna ligase	0.951635	FALSE
	Negative - Native	0.26391	0.234365	7.33343	1.12607	0.295635	0.0416935	0.923677	0.670094	Bin.71.locus_01156	Bin.71	threonine--trna ligase	0.996883	FALSE
	Positive - Negative	-0.468028	0.591339	7.55984	-0.791471	0.452783	0.218953	0.218953	0.503897	Bin.71.locus_01157	Bin.71	type iii pantothenate kinase	0.884606	FALSE
	Positive - Native	0.483793	0.564284	8.86425	0.857357	0.413826	0.218953	0.218953	0.503897	Bin.71.locus_01157	Bin.71	type iii pantothenate kinase	0.845271	FALSE
	Negative - Native	0.951821	0.527437	8.30785	1.80461	0.107397	0.218953	0.218953	0.503897	Bin.71.locus_01157	Bin.71	type iii pantothenate kinase	0.991106	FALSE
	Positive - Negative	0.750132	0.615527	8.68786	1.21868	0.255021	0.255152	0.440143	0.67093	Bin.71.locus_01158	Bin.71	coenzyme a biosynthesis bifunctional protein coabc	0.765977	FALSE
	Positive - Native	1.46808	0.74357	9.85605	1.97437	0.0770058	0.255152	0.440143	0.67093	Bin.71.locus_01158	Bin.71	coenzyme a biosynthesis bifunctional protein coabc	0.56102	FALSE
	Negative - Native	0.717951	0.524641	9.18073	1.36846	0.20372	0.255152	0.440143	0.67093	Bin.71.locus_01158	Bin.71	coenzyme a biosynthesis bifunctional protein coabc	0.996883	FALSE
	Positive - Negative	-0.0437019	0.804907	12.3278	-0.0542943	0.957571	0.252014	0.252014	0.0110861	Bin.71.locus_01159	Bin.71	bd-fae-like domain-containing protein	0.993263	FALSE
	Positive - Native	0.876455	0.763098	10.8708	1.14855	0.275387	0.252014	0.252014	0.0110861	Bin.71.locus_01159	Bin.71	bd-fae-like domain-containing protein	0.791856	FALSE
	Negative - Native	0.920157	0.649349	9.54667	1.41705	0.188267	0.252014	0.252014	0.0110861	Bin.71.locus_01159	Bin.71	bd-fae-like domain-containing protein	0.991106	FALSE
	Positive - Negative	-0.419899	0.6342	9.664	-0.662092	0.523386	0.287329	0.496773	0.232614	Bin.71.locus_01161	Bin.71	peptide chain release factor 3	0.905539	FALSE
	Positive - Native	0.269535	0.591689	9.56128	0.455535	0.658894	0.287329	0.496773	0.232614	Bin.71.locus_01161	Bin.71	peptide chain release factor 3	0.913841	FALSE
	Negative - Native	0.689434	0.480277	8.15788	1.43549	0.188357	0.287329	0.496773	0.232614	Bin.71.locus_01161	Bin.71	peptide chain release factor 3	0.991106	FALSE
	Positive - Negative	0.396997	0.555375	9.51611	0.714826	0.49188	0.311641	0.311641	0.584177	Bin.71.locus_01162	Bin.71	gatb/yqey domain-containing protein	0.896804	FALSE
	Positive - Native	-0.676213	0.562136	8.69347	-1.20294	0.260737	0.311641	0.311641	0.584177	Bin.71.locus_01162	Bin.71	gatb/yqey domain-containing protein	0.771295	FALSE
	Negative - Native	-1.07321	0.423505	7.23173	-2.53411	0.0379713	0.311641	0.311641	0.584177	Bin.71.locus_01162	Bin.71	gatb/yqey domain-containing protein	0.958294	FALSE
	Positive - Negative	-0.0775801	0.530712	7.14389	-0.146181	0.887818	0.215952	0.218235	0.58231	Bin.71.locus_01163	Bin.71	peptidase m20 dimerisation domain-containing protein	0.981396	FALSE
	Positive - Native	-0.935332	0.591301	9.70932	-1.58182	0.145684	0.215952	0.218235	0.58231	Bin.71.locus_01163	Bin.71	peptidase m20 dimerisation domain-containing protein	0.637901	FALSE
	Negative - Native	-0.857752	0.569525	8.48981	-1.50608	0.168312	0.215952	0.218235	0.58231	Bin.71.locus_01163	Bin.71	peptidase m20 dimerisation domain-containing protein	0.991106	FALSE
	Positive - Negative	-0.104325	1.05734	9.6296	-0.0986674	0.923426	0.126467	0.3038	0.0384628	Bin.71.locus_01165	Bin.71	nss family neurotransmitter:na+ symporter	0.985539	FALSE
	Positive - Native	0.61809	0.947331	9.61067	0.652454	0.529404	0.126467	0.3038	0.0384628	Bin.71.locus_01165	Bin.71	nss family neurotransmitter:na+ symporter	0.888824	FALSE
	Negative - Native	0.722415	0.561648	6.93632	1.28624	0.239625	0.126467	0.3038	0.0384628	Bin.71.locus_01165	Bin.71	nss family neurotransmitter:na+ symporter	0.996883	FALSE
	Positive - Negative	-0.718984	0.711897	4.76304	-1.00995	0.361037	0.610503	0.610503	0.56469	Bin.71.locus_01166	Bin.71	small multi-drug export protein	0.832542	FALSE
	Positive - Native	1.17196	0.6989	4.13495	1.67687	0.166539	0.610503	0.610503	0.56469	Bin.71.locus_01166	Bin.71	small multi-drug export protein	0.671496	FALSE
	Negative - Native	1.89095	0.48918	4.22844	3.86554	0.0162662	0.610503	0.610503	0.56469	Bin.71.locus_01166	Bin.71	small multi-drug export protein	0.958294	FALSE
	Positive - Negative	-0.241873	0.561849	9.19597	-0.430496	0.676749	0.0402827	0.0402827	0.19089	Bin.71.locus_01167	Bin.71	sulfatase n-terminal domain-containing protein	0.941469	FALSE
	Positive - Native	0.0876811	0.567187	9.42657	0.154589	0.880405	0.0402827	0.0402827	0.19089	Bin.71.locus_01167	Bin.71	sulfatase n-terminal domain-containing protein	0.966775	FALSE
	Negative - Native	0.329555	0.508033	9.68268	0.648687	0.531623	0.0402827	0.0402827	0.19089	Bin.71.locus_01167	Bin.71	sulfatase n-terminal domain-containing protein	0.999313	FALSE
	Positive - Negative	0.953278	0.539898	9.62144	1.76566	0.109098	0.220482	0.220482	0.883623	Bin.71.locus_01168	Bin.71	bifunctional o-acetylhomoserine aminocarboxypropyltransferase/cysteine synthase	0.623539	FALSE
	Positive - Native	0.776941	0.500467	10.3786	1.55243	0.150498	0.220482	0.220482	0.883623	Bin.71.locus_01168	Bin.71	bifunctional o-acetylhomoserine aminocarboxypropyltransferase/cysteine synthase	0.645065	FALSE
	Negative - Native	-0.176337	0.495676	11.2002	-0.355751	0.728637	0.220482	0.220482	0.883623	Bin.71.locus_01168	Bin.71	bifunctional o-acetylhomoserine aminocarboxypropyltransferase/cysteine synthase	0.999313	FALSE
	Positive - Negative	0.222399	0.649151	7.09481	0.3426	0.741826	0.133586	0.133586	0.152463	Bin.71.locus_01169	Bin.71	cardiolipin synthase	0.948207	FALSE
	Positive - Native	0.822221	0.633383	7.88842	1.29814	0.230904	0.133586	0.133586	0.152463	Bin.71.locus_01169	Bin.71	cardiolipin synthase	0.736317	FALSE
	Negative - Native	0.599822	0.620637	7.08674	0.966462	0.365629	0.133586	0.133586	0.152463	Bin.71.locus_01169	Bin.71	cardiolipin synthase	0.996883	FALSE
	Positive - Negative	1.78155	2.5907	2.44817	0.687668	0.551069	0.208067	0.794232	0.75419	Bin.71.locus_01170	Bin.71	putative motility protein	0.917355	FALSE
	Positive - Native	1.76608	2.59565	2.99859	0.680401	0.545078	0.208067	0.794232	0.75419	Bin.71.locus_01170	Bin.71	putative motility protein	0.893156	FALSE
	Negative - Native	-0.0154663	2.10954	2.27988	-0.00733159	0.994742	0.208067	0.794232	0.75419	Bin.71.locus_01170	Bin.71	putative motility protein	1	FALSE
	Positive - Negative	-0.263119	0.618464	5.79735	-0.425439	0.685855	0.271735	0.271735	0.210096	Bin.71.locus_01171	Bin.71	rna polymerase factor sigma-54	0.942094	FALSE
	Positive - Native	0.227685	0.630925	5.97083	0.360875	0.730617	0.271735	0.271735	0.210096	Bin.71.locus_01171	Bin.71	rna polymerase factor sigma-54	0.932545	FALSE
	Negative - Native	0.490803	0.588249	5.36019	0.834347	0.439676	0.271735	0.271735	0.210096	Bin.71.locus_01171	Bin.71	rna polymerase factor sigma-54	0.996883	FALSE
	Positive - Negative	-0.945539	0.553689	4.83749	-1.70771	0.150361	0.273208	0.530283	0.879197	Bin.71.locus_01172	Bin.71	peptidase s14	0.671773	FALSE
	Positive - Native	-0.318079	0.578328	5.87084	-0.549998	0.602599	0.273208	0.530283	0.879197	Bin.71.locus_01172	Bin.71	peptidase s14	0.900856	FALSE
	Negative - Native	0.62746	0.604825	6.71426	1.03742	0.335449	0.273208	0.530283	0.879197	Bin.71.locus_01172	Bin.71	peptidase s14	0.996883	FALSE
	Positive - Negative	0.444364	0.191893	9.08562	2.31568	0.0455507	0.397554	0.909979	0.836551	Bin.71.locus_01173	Bin.71	ftsk domain-containing protein	0.505666	FALSE
	Positive - Native	0.654979	0.190328	9.16914	3.44131	0.00717417	0.397554	0.909979	0.836551	Bin.71.locus_01173	Bin.71	ftsk domain-containing protein	0.250911	FALSE
	Negative - Native	0.210615	0.173433	9.12912	1.21439	0.255076	0.397554	0.909979	0.836551	Bin.71.locus_01173	Bin.71	ftsk domain-containing protein	0.996883	FALSE
	Positive - Negative	-0.358811	0.550059	9.12997	-0.652315	0.530277	0.148897	0.685753	0.452715	Bin.71.locus_01177	Bin.71	dna-binding protein	0.90607	FALSE
	Positive - Native	-0.16801	0.497655	8.92873	-0.337604	0.743463	0.148897	0.685753	0.452715	Bin.71.locus_01177	Bin.71	dna-binding protein	0.936228	FALSE
	Negative - Native	0.190801	0.436192	8.41158	0.437425	0.672818	0.148897	0.685753	0.452715	Bin.71.locus_01177	Bin.71	dna-binding protein	0.999313	FALSE
	Positive - Negative	0.115031	0.447979	4.7051	0.256779	0.808197	0.035604	0.774125	0.956096	Bin.71.locus_01180	Bin.71	tat pathway signal sequence	0.962266	FALSE
	Positive - Native	0.101777	0.428137	4.45507	0.23772	0.822637	0.035604	0.774125	0.956096	Bin.71.locus_01180	Bin.71	tat pathway signal sequence	0.951635	FALSE
	Negative - Native	-0.0132545	0.291103	4.133	-0.045532	0.965799	0.035604	0.774125	0.956096	Bin.71.locus_01180	Bin.71	tat pathway signal sequence	1	FALSE
	Positive - Negative	-0.572728	0.728577	5.46272	-0.786092	0.464534	0.581559	0.688003	0.387555	Bin.71.locus_01181	Bin.71	duf998 domain-containing protein	0.887546	FALSE
	Positive - Native	-0.694342	0.737266	5.5773	-0.941779	0.385285	0.581559	0.688003	0.387555	Bin.71.locus_01181	Bin.71	duf998 domain-containing protein	0.837131	FALSE
	Negative - Native	-0.121613	0.469808	4.18129	-0.258858	0.807992	0.581559	0.688003	0.387555	Bin.71.locus_01181	Bin.71	duf998 domain-containing protein	0.999313	FALSE
	Positive - Negative	-0.54537	0.856618	4.76519	-0.636655	0.553667	0.108762	0.588444	0.569651	Bin.71.locus_01182	Bin.71	trna-specific adenosine deaminase	0.917624	FALSE
	Positive - Native	0.873331	1.20013	6.30791	0.727694	0.492917	0.108762	0.588444	0.569651	Bin.71.locus_01182	Bin.71	trna-specific adenosine deaminase	0.880427	FALSE
	Negative - Native	1.4187	1.04885	6.32059	1.35263	0.222561	0.108762	0.588444	0.569651	Bin.71.locus_01182	Bin.71	trna-specific adenosine deaminase	0.996883	FALSE
	Positive - Negative	1.39321	0.320293	6.29962	4.34979	0.00430264	0.598592	0.671393	0.941183	Bin.71.locus_01185	Bin.71	stage 0 sporulation a-like protein	0.246131	FALSE
	Positive - Native	1.13029	0.319828	6.16892	3.53405	0.011754	0.598592	0.671393	0.941183	Bin.71.locus_01185	Bin.71	stage 0 sporulation a-like protein	0.304877	FALSE
	Negative - Native	-0.262923	0.294214	6.14543	-0.893647	0.405146	0.598592	0.671393	0.941183	Bin.71.locus_01185	Bin.71	stage 0 sporulation a-like protein	0.996883	FALSE
	Positive - Negative	-1.74375	0.631762	5.59903	-2.76013	0.0353082	0.584892	0.686724	0.835758	Bin.71.locus_01186	Bin.71	histidine kinase	0.485633	FALSE
	Positive - Native	-0.435471	0.680889	6.34152	-0.639563	0.544856	0.584892	0.686724	0.835758	Bin.71.locus_01186	Bin.71	histidine kinase	0.893156	FALSE
	Negative - Native	1.30828	0.518194	6.0326	2.52469	0.0447921	0.584892	0.686724	0.835758	Bin.71.locus_01186	Bin.71	histidine kinase	0.958294	FALSE
	Positive - Negative	0.206381	1.15805	7.37619	0.178213	0.863352	0.136383	0.137063	0.219836	Bin.71.locus_01187	Bin.71	ribose import atp-binding protein rbsa	0.974603	FALSE
	Positive - Native	0.401294	1.09948	7.15031	0.364986	0.725679	0.136383	0.137063	0.219836	Bin.71.locus_01187	Bin.71	ribose import atp-binding protein rbsa	0.932545	FALSE
	Negative - Native	0.194914	1.12599	7.74511	0.173103	0.867008	0.136383	0.137063	0.219836	Bin.71.locus_01187	Bin.71	ribose import atp-binding protein rbsa	0.999313	FALSE
	Positive - Negative	0.378952	0.65999	7.81957	0.574179	0.581982	0.196804	0.355711	0.442606	Bin.71.locus_01188	Bin.71	sugar abc transporter atp-binding protein	0.926538	FALSE
	Positive - Native	0.699939	0.583239	9.10752	1.20009	0.26039	0.196804	0.355711	0.442606	Bin.71.locus_01188	Bin.71	sugar abc transporter atp-binding protein	0.771295	FALSE
	Negative - Native	0.320987	0.638814	9.12759	0.502473	0.627234	0.196804	0.355711	0.442606	Bin.71.locus_01188	Bin.71	sugar abc transporter atp-binding protein	0.999313	FALSE
	Positive - Negative	-0.276368	1.07649	6.76563	-0.256732	0.805017	0.0963181	0.0963181	0.787977	Bin.71.locus_01189	Bin.71	ribose transport system permease protein rbsc	0.961183	FALSE
	Positive - Native	-0.931139	1.01317	5.71632	-0.919032	0.395204	0.0963181	0.0963181	0.787977	Bin.71.locus_01189	Bin.71	ribose transport system permease protein rbsc	0.841434	FALSE
	Negative - Native	-0.654771	0.910745	5.49928	-0.71894	0.501566	0.0963181	0.0963181	0.787977	Bin.71.locus_01189	Bin.71	ribose transport system permease protein rbsc	0.999313	FALSE
	Positive - Negative	1.50827	0.487241	6.81876	3.09554	0.0180193	0.237752	0.814433	0.918956	Bin.71.locus_01190	Bin.71	periplasmic binding protein domain-containing protein	0.419054	FALSE
	Positive - Native	1.33796	0.480485	6.59918	2.7846	0.0288002	0.237752	0.814433	0.918956	Bin.71.locus_01190	Bin.71	periplasmic binding protein domain-containing protein	0.393812	FALSE
	Negative - Native	-0.170314	0.3714	6.53601	-0.458573	0.661397	0.237752	0.814433	0.918956	Bin.71.locus_01190	Bin.71	periplasmic binding protein domain-containing protein	0.999313	FALSE
	Positive - Negative	0.041726	0.67456	7.35377	0.0618567	0.952325	0.20015	0.20015	0.477892	Bin.71.locus_01191	Bin.71	d-lyxose ketol-isomerase	0.99106	FALSE
	Positive - Native	-0.181731	0.569838	7.90086	-0.318916	0.758058	0.20015	0.20015	0.477892	Bin.71.locus_01191	Bin.71	d-lyxose ketol-isomerase	0.9397	FALSE
	Negative - Native	-0.223457	0.527513	7.4482	-0.423605	0.68382	0.20015	0.20015	0.477892	Bin.71.locus_01191	Bin.71	d-lyxose ketol-isomerase	0.999313	FALSE
	Positive - Negative	-0.0809343	0.99093	6.12291	-0.0816751	0.93751	0.0971697	0.0971697	0.829749	Bin.71.locus_01192	Bin.71	tatd family hydrolase	0.990731	FALSE
	Positive - Native	-0.292088	0.983111	6.5191	-0.297106	0.775628	0.0971697	0.0971697	0.829749	Bin.71.locus_01192	Bin.71	tatd family hydrolase	0.942384	FALSE
	Negative - Native	-0.211153	0.877264	6.50325	-0.240695	0.817201	0.0971697	0.0971697	0.829749	Bin.71.locus_01192	Bin.71	tatd family hydrolase	0.999313	FALSE
	Positive - Negative	-0.585901	0.660116	3.96256	-0.887573	0.42536	0.384522	0.644473	0.352981	Bin.71.locus_01193	Bin.71	conjugal transfer protein trax	0.872559	FALSE
	Positive - Native	0.767014	0.679478	4.29808	1.12883	0.318007	0.384522	0.644473	0.352981	Bin.71.locus_01193	Bin.71	conjugal transfer protein trax	0.807884	FALSE
	Negative - Native	1.35291	0.49644	4.2373	2.72524	0.0495169	0.384522	0.644473	0.352981	Bin.71.locus_01193	Bin.71	conjugal transfer protein trax	0.958294	FALSE
	Positive - Negative	-0.465806	0.404411	7.12403	-1.15181	0.286581	0.0515038	0.857996	0.445827	Bin.71.locus_01194	Bin.71	methionine--trna ligase	0.790533	FALSE
	Positive - Native	-0.519841	0.386889	7.16049	-1.34364	0.220082	0.0515038	0.857996	0.445827	Bin.71.locus_01194	Bin.71	methionine--trna ligase	0.73018	FALSE
	Negative - Native	-0.0540344	0.394059	7.41184	-0.137122	0.894585	0.0515038	0.857996	0.445827	Bin.71.locus_01194	Bin.71	methionine--trna ligase	0.999313	FALSE
	Positive - Negative	-1.67081	0.807011	9.80124	-2.07037	0.0658049	0.400432	0.400432	0.583511	Bin.71.locus_01195	Bin.71	fha domain-containing protein	0.565355	FALSE
	Positive - Native	-0.895357	0.796078	9.38075	-1.12471	0.288666	0.400432	0.400432	0.583511	Bin.71.locus_01195	Bin.71	fha domain-containing protein	0.799685	FALSE
	Negative - Native	0.775451	0.683751	7.83774	1.13411	0.29024	0.400432	0.400432	0.583511	Bin.71.locus_01195	Bin.71	fha domain-containing protein	0.996883	FALSE
	Positive - Negative	0.849954	0.942872	4.45273	0.901453	0.413448	0.319462	0.319462	0.102893	Bin.71.locus_01196	Bin.71	pilus assembly protein	0.864078	FALSE
	Positive - Native	-0.482229	0.967777	4.16621	-0.498285	0.643445	0.319462	0.319462	0.102893	Bin.71.locus_01196	Bin.71	pilus assembly protein	0.913841	FALSE
	Negative - Native	-1.33218	0.747745	4.04989	-1.7816	0.148522	0.319462	0.319462	0.102893	Bin.71.locus_01196	Bin.71	pilus assembly protein	0.991106	FALSE
	Positive - Negative	0.521699	1.34948	3.42561	0.386593	0.721844	0.450241	0.450241	0.269322	Bin.71.locus_01197	Bin.71	prepilin type iv endopeptidase peptidase domain-containing protein	0.946932	FALSE
	Positive - Native	1.75527	1.40127	3.3356	1.25262	0.290972	0.450241	0.450241	0.269322	Bin.71.locus_01197	Bin.71	prepilin type iv endopeptidase peptidase domain-containing protein	0.799789	FALSE
	Negative - Native	1.23357	0.995612	3.26067	1.239	0.297051	0.450241	0.450241	0.269322	Bin.71.locus_01197	Bin.71	prepilin type iv endopeptidase peptidase domain-containing protein	0.996883	FALSE
	Positive - Negative	0.111079	0.947952	4.81401	0.117177	0.91145	0.0740886	0.379359	0.730812	Bin.71.locus_01198	Bin.71	pilus assembly protein	0.984696	FALSE
	Positive - Native	-0.59843	0.903918	4.50217	-0.66204	0.540311	0.0740886	0.379359	0.730812	Bin.71.locus_01198	Bin.71	pilus assembly protein	0.893156	FALSE
	Negative - Native	-0.709509	0.817323	4.35002	-0.868089	0.430621	0.0740886	0.379359	0.730812	Bin.71.locus_01198	Bin.71	pilus assembly protein	0.996883	FALSE
	Positive - Negative	-0.203329	0.283756	6.22173	-0.716562	0.499647	0.157836	0.916902	0.686609	Bin.71.locus_01199	Bin.71	duf5702 domain-containing protein	0.896804	FALSE
	Positive - Native	-0.150286	0.332876	7.13531	-0.451478	0.665049	0.157836	0.916902	0.686609	Bin.71.locus_01199	Bin.71	duf5702 domain-containing protein	0.913841	FALSE
	Negative - Native	0.0530426	0.294446	7.08869	0.180144	0.862082	0.157836	0.916902	0.686609	Bin.71.locus_01199	Bin.71	duf5702 domain-containing protein	0.999313	FALSE
	Positive - Native	-0.587429	2.21429	0.33671	-0.26529	0.878789	0.0718206	0.776038	0.765222	Bin.71.locus_01200	Bin.71	putative flagellin flp1-like domain-containing protein	0.966775	FALSE
	Positive - Negative	0.00726757	1.12507	7.00427	0.00645964	0.995026	0.206444	0.206444	0.172891	Bin.71.locus_01201	Bin.71	atrophied bacterial ig domain-containing protein	1	FALSE
	Positive - Native	-0.456925	1.07264	5.92722	-0.425981	0.685156	0.206444	0.206444	0.172891	Bin.71.locus_01201	Bin.71	atrophied bacterial ig domain-containing protein	0.92037	FALSE
	Negative - Native	-0.464193	1.13822	7.11319	-0.407825	0.695398	0.206444	0.206444	0.172891	Bin.71.locus_01201	Bin.71	atrophied bacterial ig domain-containing protein	0.999313	FALSE
	Positive - Negative	-0.741895	0.550527	8.33817	-1.34761	0.213255	0.303553	0.303553	0.424607	Bin.71.locus_01202	Bin.71	type ii secretion system protein f	0.728082	FALSE
	Positive - Native	-0.0036524	0.535482	8.34666	-0.00682078	0.994718	0.303553	0.303553	0.424607	Bin.71.locus_01202	Bin.71	type ii secretion system protein f	1	FALSE
	Negative - Native	0.738243	0.471975	8.01085	1.56415	0.15636	0.303553	0.303553	0.424607	Bin.71.locus_01202	Bin.71	type ii secretion system protein f	0.991106	FALSE
	Positive - Negative	-0.0278249	0.668764	7.12323	-0.0416064	0.967955	0.105633	0.202553	0.0442878	Bin.71.locus_01203	Bin.71	bacterial type ii secretion system protein e domain-containing protein	0.994425	FALSE
	Positive - Native	-0.092358	0.694794	8.24802	-0.132929	0.897436	0.105633	0.202553	0.0442878	Bin.71.locus_01203	Bin.71	bacterial type ii secretion system protein e domain-containing protein	0.970607	FALSE
	Negative - Native	-0.0645331	0.643322	7.35121	-0.100312	0.922778	0.105633	0.202553	0.0442878	Bin.71.locus_01203	Bin.71	bacterial type ii secretion system protein e domain-containing protein	0.999313	FALSE
	Positive - Negative	-0.606981	0.738924	4.88397	-0.821439	0.44962	0.269125	0.613278	0.0880723	Bin.71.locus_01204	Bin.71	para family protein	0.884403	FALSE
	Positive - Native	0.230658	0.737843	5.19473	0.312612	0.766738	0.269125	0.613278	0.0880723	Bin.71.locus_01204	Bin.71	para family protein	0.941949	FALSE
	Negative - Native	0.837639	0.650454	5.03617	1.28778	0.253821	0.269125	0.613278	0.0880723	Bin.71.locus_01204	Bin.71	para family protein	0.996883	FALSE
	Positive - Negative	-0.0909695	0.404292	3.27526	-0.22501	0.83529	0.0809538	0.761102	0.638615	Bin.71.locus_01205	Bin.71	prepilin type iv endopeptidase peptidase domain-containing protein	0.969098	FALSE
	Positive - Native	-0.212578	0.583634	3.91067	-0.364231	0.734522	0.0809538	0.761102	0.638615	Bin.71.locus_01205	Bin.71	prepilin type iv endopeptidase peptidase domain-containing protein	0.933834	FALSE
	Negative - Native	-0.121608	0.435971	3.53162	-0.278937	0.79585	0.0809538	0.761102	0.638615	Bin.71.locus_01205	Bin.71	prepilin type iv endopeptidase peptidase domain-containing protein	0.999313	FALSE
	Positive - Negative	-0.0341149	1.15542	5.683	-0.0295259	0.977455	0.198307	0.198307	0.108721	Bin.71.locus_01206	Bin.71	hth arsr-type domain-containing protein	0.996621	FALSE
	Positive - Native	0.232829	1.23825	5.19176	0.18803	0.857983	0.198307	0.198307	0.108721	Bin.71.locus_01206	Bin.71	hth arsr-type domain-containing protein	0.958989	FALSE
	Negative - Native	0.266944	1.03835	4.77173	0.257085	0.807828	0.198307	0.198307	0.108721	Bin.71.locus_01206	Bin.71	hth arsr-type domain-containing protein	0.999313	FALSE
	Negative - Native	-0.924924	3.25405	1.11398	-0.284238	0.819892	0.0658023	0.0658023	0.973892	Bin.71.locus_01207	Bin.71	duf2508 domain-containing protein	0.999313	FALSE
	Positive - Negative	-0.0938435	0.737004	10.5444	-0.127331	0.901074	0.375369	0.492441	0.410396	Bin.71.locus_01208	Bin.71	alpha-amylase	0.982578	FALSE
	Positive - Native	-0.42752	0.679785	9.6619	-0.628904	0.543993	0.375369	0.492441	0.410396	Bin.71.locus_01208	Bin.71	alpha-amylase	0.893156	FALSE
	Negative - Native	-0.333676	0.523447	9.21469	-0.63746	0.53934	0.375369	0.492441	0.410396	Bin.71.locus_01208	Bin.71	alpha-amylase	0.999313	FALSE
	Positive - Negative	-0.234343	0.498463	12.7954	-0.470131	0.646173	0.522584	0.522584	0.0259846	Bin.71.locus_01209	Bin.71	1%2c4-alpha-glucan branching enzyme glgb	0.936118	FALSE
	Positive - Native	-0.677587	0.500785	12.4603	-1.35305	0.20008	0.522584	0.522584	0.0259846	Bin.71.locus_01209	Bin.71	1%2c4-alpha-glucan branching enzyme glgb	0.712024	FALSE
	Negative - Native	-0.443244	0.429327	11.0086	-1.03242	0.324026	0.522584	0.522584	0.0259846	Bin.71.locus_01209	Bin.71	1%2c4-alpha-glucan branching enzyme glgb	0.996883	FALSE
	Positive - Negative	-1.91331	0.710973	11.1539	-2.69111	0.0207605	0.500589	0.527393	0.491229	Bin.71.locus_01210	Bin.71	duf1679 domain-containing protein	0.419054	FALSE
	Positive - Native	-2.69804	0.711355	11.7811	-3.79282	0.00264543	0.500589	0.527393	0.491229	Bin.71.locus_01210	Bin.71	duf1679 domain-containing protein	0.151271	FALSE
	Negative - Native	-0.784736	0.564518	9.41015	-1.3901	0.1965	0.500589	0.527393	0.491229	Bin.71.locus_01210	Bin.71	duf1679 domain-containing protein	0.991972	FALSE
	Positive - Negative	0.301377	0.711729	10.887	0.423444	0.680215	0.0812581	0.0812581	0.165021	Bin.71.locus_01211	Bin.71	dna-binding response regulator	0.941469	FALSE
	Positive - Native	-0.0834757	0.756339	11.629	-0.110368	0.913999	0.0812581	0.0812581	0.165021	Bin.71.locus_01211	Bin.71	dna-binding response regulator	0.97222	FALSE
	Negative - Native	-0.384853	0.510364	7.7075	-0.754075	0.473209	0.0812581	0.0812581	0.165021	Bin.71.locus_01211	Bin.71	dna-binding response regulator	0.999313	FALSE
	Positive - Negative	-0.825732	0.730843	8.94362	-1.12983	0.287936	0.565168	0.565168	0.684723	Bin.71.locus_01212	Bin.71	histidine kinase	0.792926	FALSE
	Positive - Native	-2.24132	0.780763	8.12216	-2.87068	0.0204832	0.565168	0.565168	0.684723	Bin.71.locus_01212	Bin.71	histidine kinase	0.34687	FALSE
	Negative - Native	-1.41559	0.731811	8.85128	-1.93437	0.0856182	0.565168	0.565168	0.684723	Bin.71.locus_01212	Bin.71	histidine kinase	0.991106	FALSE
	Positive - Negative	0.243543	0.250192	1.03367	0.973422	0.504317	0.131519	0.944534	0.525015	Bin.71.locus_01213	Bin.71	duf3990 domain-containing protein	0.898349	FALSE
	Positive - Native	0.0826403	0.301482	1.01787	0.274113	0.829063	0.131519	0.944534	0.525015	Bin.71.locus_01213	Bin.71	duf3990 domain-containing protein	0.951635	FALSE
	Negative - Native	-0.160902	0.277143	1.04173	-0.580574	0.661971	0.131519	0.944534	0.525015	Bin.71.locus_01213	Bin.71	duf3990 domain-containing protein	0.999313	FALSE
	Positive - Negative	-0.344332	1.43266	4.97666	-0.240344	0.81965	0.0369487	0.579941	0.497721	Bin.71.locus_01214	Bin.71	multidrug transporter	0.964983	FALSE
	Positive - Native	-0.939955	1.5762	5.15303	-0.596342	0.576178	0.0369487	0.579941	0.497721	Bin.71.locus_01214	Bin.71	multidrug transporter	0.896665	FALSE
	Negative - Native	-0.595623	0.919185	4.4165	-0.64799	0.549151	0.0369487	0.579941	0.497721	Bin.71.locus_01214	Bin.71	multidrug transporter	0.999313	FALSE
	Positive - Negative	0.260579	0.531309	6.51363	0.490446	0.639904	0.113605	0.621287	0.994877	Bin.71.locus_01215	Bin.71	orotate phosphoribosyltransferase	0.936118	FALSE
	Positive - Native	0.84981	0.559445	6.70778	1.51902	0.174393	0.113605	0.621287	0.994877	Bin.71.locus_01215	Bin.71	orotate phosphoribosyltransferase	0.678167	FALSE
	Negative - Native	0.589232	0.392538	6.42212	1.50108	0.180807	0.113605	0.621287	0.994877	Bin.71.locus_01215	Bin.71	orotate phosphoribosyltransferase	0.991106	FALSE
	Positive - Negative	-0.155852	0.80207	13.8566	-0.194313	0.848751	0.250123	0.84328	0.567908	Bin.71.locus_01216	Bin.71	cytoplasmic protein	0.969726	FALSE
	Positive - Native	-0.0745573	0.625817	13.2967	-0.119136	0.906949	0.250123	0.84328	0.567908	Bin.71.locus_01216	Bin.71	cytoplasmic protein	0.970965	FALSE
	Negative - Native	0.081295	0.455049	11.2625	0.178651	0.861385	0.250123	0.84328	0.567908	Bin.71.locus_01216	Bin.71	cytoplasmic protein	0.999313	FALSE
	Positive - Negative	0.396943	0.390993	6.54239	1.01522	0.346067	0.341282	0.53956	0.17113	Bin.71.locus_01217	Bin.71	atp-grasp domain-containing protein	0.82571	FALSE
	Positive - Native	0.373591	0.363953	5.41604	1.02648	0.348306	0.341282	0.53956	0.17113	Bin.71.locus_01217	Bin.71	atp-grasp domain-containing protein	0.819289	FALSE
	Negative - Native	-0.0233518	0.378337	6.2887	-0.0617222	0.952699	0.341282	0.53956	0.17113	Bin.71.locus_01217	Bin.71	atp-grasp domain-containing protein	1	FALSE
	Positive - Negative	-0.166373	0.430273	4.46927	-0.386669	0.716716	0.249191	0.601776	0.805964	Bin.71.locus_01218	Bin.71	sulfatase n-terminal domain-containing protein	0.946932	FALSE
	Positive - Native	-0.190378	0.408636	4.27528	-0.465885	0.664051	0.249191	0.601776	0.805964	Bin.71.locus_01218	Bin.71	sulfatase n-terminal domain-containing protein	0.913841	FALSE
	Negative - Native	-0.0240042	0.372362	4.16623	-0.0644645	0.951576	0.249191	0.601776	0.805964	Bin.71.locus_01218	Bin.71	sulfatase n-terminal domain-containing protein	1	FALSE
	Positive - Negative	-0.188037	0.733862	8.14302	-0.25623	0.804128	0.147853	0.182953	0.211794	Bin.71.locus_01219	Bin.71	radical sam core domain-containing protein	0.961183	FALSE
	Positive - Native	-0.678286	0.753454	8.76157	-0.900235	0.392067	0.147853	0.182953	0.211794	Bin.71.locus_01219	Bin.71	radical sam core domain-containing protein	0.841434	FALSE
	Negative - Native	-0.490249	0.685523	8.22592	-0.715146	0.494314	0.147853	0.182953	0.211794	Bin.71.locus_01219	Bin.71	radical sam core domain-containing protein	0.999313	FALSE
	Positive - Negative	0.200948	0.587089	4.55823	0.342278	0.747352	0.176561	0.643526	0.512516	Bin.71.locus_01220	Bin.71	radical sam protein	0.948207	FALSE
	Positive - Native	1.10955	0.589895	5.02807	1.88093	0.118411	0.176561	0.643526	0.512516	Bin.71.locus_01220	Bin.71	radical sam protein	0.607779	FALSE
	Negative - Native	0.908603	0.526078	4.94594	1.72713	0.145367	0.176561	0.643526	0.512516	Bin.71.locus_01220	Bin.71	radical sam protein	0.991106	FALSE
	Positive - Negative	-0.436294	0.686294	10.4072	-0.635724	0.538684	0.364298	0.364298	0.959361	Bin.71.locus_01221	Bin.71	3'-phosphate/5'-hydroxy nucleic acid ligase	0.91043	FALSE
	Positive - Native	-0.472695	0.682792	10.0695	-0.692297	0.504402	0.364298	0.364298	0.959361	Bin.71.locus_01221	Bin.71	3'-phosphate/5'-hydroxy nucleic acid ligase	0.880567	FALSE
	Negative - Native	-0.0364019	0.571498	9.15599	-0.0636955	0.950582	0.364298	0.364298	0.959361	Bin.71.locus_01221	Bin.71	3'-phosphate/5'-hydroxy nucleic acid ligase	1	FALSE
	Positive - Negative	-0.106045	0.793417	12.0545	-0.133657	0.89588	0.197846	0.197846	0.0770898	Bin.71.locus_01222	Bin.71	atp-dependent helicase	0.982578	FALSE
	Positive - Native	0.636757	0.724456	11.4597	0.878945	0.397487	0.197846	0.197846	0.0770898	Bin.71.locus_01222	Bin.71	atp-dependent helicase	0.841434	FALSE
	Negative - Native	0.742802	0.698448	9.62311	1.0635	0.313512	0.197846	0.197846	0.0770898	Bin.71.locus_01222	Bin.71	atp-dependent helicase	0.996883	FALSE
	Positive - Negative	0.332286	0.305573	6.03045	1.08742	0.318392	0.21789	0.905808	0.722633	Bin.71.locus_01223	Bin.71	site-specific dna-methyltransferase (adenine-specific)	0.821924	FALSE
	Positive - Native	-0.0286757	0.281657	5.39348	-0.101811	0.922585	0.21789	0.905808	0.722633	Bin.71.locus_01223	Bin.71	site-specific dna-methyltransferase (adenine-specific)	0.973943	FALSE
	Negative - Native	-0.360962	0.312141	6.80195	-1.15641	0.28651	0.21789	0.905808	0.722633	Bin.71.locus_01223	Bin.71	site-specific dna-methyltransferase (adenine-specific)	0.996883	FALSE
	Positive - Negative	0.172325	0.697795	8.95203	0.246956	0.810512	0.0226827	0.0226827	0.851237	Bin.71.locus_01224	Bin.71	aaa+ atpase domain-containing protein	0.963656	FALSE
	Positive - Native	-0.00300969	0.57326	6.21654	-0.00525013	0.995975	0.0226827	0.0226827	0.851237	Bin.71.locus_01224	Bin.71	aaa+ atpase domain-containing protein	1	FALSE
	Negative - Native	-0.175334	0.562957	7.48848	-0.311453	0.76395	0.0226827	0.0226827	0.851237	Bin.71.locus_01224	Bin.71	aaa+ atpase domain-containing protein	0.999313	FALSE
	Positive - Negative	-1.08898	0.793273	5.12024	-1.37277	0.2269	0.371646	0.371646	0.351519	Bin.71.locus_01227	Bin.71	type ii toxin-antitoxin system rele/pare family toxin	0.737865	FALSE
	Positive - Native	-0.101444	0.890346	5.78006	-0.113938	0.913141	0.371646	0.371646	0.351519	Bin.71.locus_01227	Bin.71	type ii toxin-antitoxin system rele/pare family toxin	0.97222	FALSE
	Negative - Native	0.987536	0.683097	4.69369	1.44568	0.211564	0.371646	0.371646	0.351519	Bin.71.locus_01227	Bin.71	type ii toxin-antitoxin system rele/pare family toxin	0.996883	FALSE
	Positive - Negative	-1.56114	1.81753	6.27467	-0.858932	0.421974	0.326391	0.326391	0.878037	Bin.71.locus_01228	Bin.71	hth cro/c1-type domain-containing protein	0.869868	FALSE
	Positive - Native	-1.4131	1.20754	4.71806	-1.17023	0.297604	0.326391	0.326391	0.878037	Bin.71.locus_01228	Bin.71	hth cro/c1-type domain-containing protein	0.800826	FALSE
	Negative - Native	0.148037	1.57771	5.74287	0.0938302	0.928431	0.326391	0.326391	0.878037	Bin.71.locus_01228	Bin.71	hth cro/c1-type domain-containing protein	0.999313	FALSE
	Positive - Negative	-0.0108525	0.491215	11.6089	-0.0220932	0.982749	0.00775754	0.725393	0.616104	Bin.71.locus_01231	Bin.71	dead/deah box helicase	0.997215	FALSE
	Positive - Native	-0.0561298	0.47388	10.4118	-0.118447	0.907968	0.00775754	0.725393	0.616104	Bin.71.locus_01231	Bin.71	dead/deah box helicase	0.971083	FALSE
	Negative - Native	-0.0452772	0.543102	12.0226	-0.0833678	0.934931	0.00775754	0.725393	0.616104	Bin.71.locus_01231	Bin.71	dead/deah box helicase	0.999313	FALSE
	Positive - Negative	-0.788464	0.851794	5.97678	-0.925652	0.390472	0.374642	0.374642	0.93524	Bin.71.locus_01232	Bin.71	dna 3'-5' helicase	0.859607	FALSE
	Positive - Native	-0.23682	0.872336	5.29904	-0.271478	0.796284	0.374642	0.374642	0.93524	Bin.71.locus_01232	Bin.71	dna 3'-5' helicase	0.951635	FALSE
	Negative - Native	0.551644	0.832456	6.1367	0.662671	0.531628	0.374642	0.374642	0.93524	Bin.71.locus_01232	Bin.71	dna 3'-5' helicase	0.999313	FALSE
	Positive - Negative	-2.70418	1.14816	4.01461	-2.35523	0.0778318	0.48044	0.48044	0.47868	Bin.71.locus_01233	Bin.71	sporulation transcriptional regulator spoiiid	0.581519	FALSE
	Positive - Native	-2.28169	1.5751	3.74443	-1.4486	0.225681	0.48044	0.48044	0.47868	Bin.71.locus_01233	Bin.71	sporulation transcriptional regulator spoiiid	0.734556	FALSE
	Negative - Native	0.422488	1.35945	3.89349	0.310778	0.771893	0.48044	0.48044	0.47868	Bin.71.locus_01233	Bin.71	sporulation transcriptional regulator spoiiid	0.999313	FALSE
	Positive - Negative	0.768204	0.797434	8.85194	0.963345	0.360951	0.128611	0.128611	0.138997	Bin.71.locus_01234	Bin.71	aldehyde dehydrogenase	0.832542	FALSE
	Positive - Native	0.899301	0.877595	10.1311	1.02473	0.329334	0.128611	0.128611	0.138997	Bin.71.locus_01234	Bin.71	aldehyde dehydrogenase	0.810526	FALSE
	Negative - Native	0.131097	0.733888	10.0308	0.178633	0.861782	0.128611	0.128611	0.138997	Bin.71.locus_01234	Bin.71	aldehyde dehydrogenase	0.999313	FALSE
	Positive - Negative	0.253228	0.723876	10.4528	0.349822	0.733418	0.0660461	0.196249	0.32552	Bin.71.locus_01235	Bin.71	alcohol dehydrogenase 2	0.948171	FALSE
	Positive - Native	0.617399	0.754983	10.1958	0.817767	0.432186	0.0660461	0.196249	0.32552	Bin.71.locus_01235	Bin.71	alcohol dehydrogenase 2	0.858277	FALSE
	Negative - Native	0.364171	0.593404	8.39144	0.613699	0.555682	0.0660461	0.196249	0.32552	Bin.71.locus_01235	Bin.71	alcohol dehydrogenase 2	0.999313	FALSE
	Positive - Negative	0.674652	0.332409	5.7224	2.02958	0.091008	0.763739	0.763739	0.61552	Bin.71.locus_01236	Bin.71	protease complex subunit prcb family protein	0.591878	FALSE
	Positive - Native	1.04714	0.342339	6.07751	3.05878	0.0219006	0.763739	0.763739	0.61552	Bin.71.locus_01236	Bin.71	protease complex subunit prcb family protein	0.348541	FALSE
	Negative - Native	0.372488	0.36168	6.7097	1.02988	0.338752	0.763739	0.763739	0.61552	Bin.71.locus_01236	Bin.71	protease complex subunit prcb family protein	0.996883	FALSE
	Positive - Negative	-0.537929	1.13096	8.67286	-0.475638	0.646084	0.2581	0.2581	0.248036	Bin.71.locus_01237	Bin.71	serine acetyltransferase	0.936118	FALSE
	Positive - Native	0.213474	1.09021	8.36756	0.195809	0.849431	0.2581	0.2581	0.248036	Bin.71.locus_01237	Bin.71	serine acetyltransferase	0.956732	FALSE
	Negative - Native	0.751403	1.05027	7.63811	0.715439	0.495622	0.2581	0.2581	0.248036	Bin.71.locus_01237	Bin.71	serine acetyltransferase	0.999313	FALSE
	Positive - Negative	-0.0511257	0.473654	5.28173	-0.107939	0.918026	0.511565	0.741578	0.67244	Bin.71.locus_01238	Bin.71	atp-binding protein	0.984696	FALSE
	Positive - Native	0.520455	0.466649	5.49424	1.1153	0.311112	0.511565	0.741578	0.67244	Bin.71.locus_01238	Bin.71	atp-binding protein	0.807884	FALSE
	Negative - Native	0.571581	0.463067	5.6573	1.23434	0.265879	0.511565	0.741578	0.67244	Bin.71.locus_01238	Bin.71	atp-binding protein	0.996883	FALSE
	Positive - Negative	-0.429226	0.487083	9.13746	-0.881217	0.400785	0.546638	0.546638	0.370714	Bin.71.locus_01239	Bin.71	duf3794 domain-containing protein	0.861164	FALSE
	Positive - Native	0.647334	0.449462	8.85424	1.44024	0.184205	0.546638	0.546638	0.370714	Bin.71.locus_01239	Bin.71	duf3794 domain-containing protein	0.688144	FALSE
	Negative - Native	1.07656	0.443389	8.70716	2.42802	0.0389676	0.546638	0.546638	0.370714	Bin.71.locus_01239	Bin.71	duf3794 domain-containing protein	0.958294	FALSE
	Negative - Native	0.254357	0.83524	3.69601	0.304532	0.777091	0.519419	0.519419	0.00239897	Bin.71.locus_01241	Bin.71	giy-yig nuclease family protein	0.999313	FALSE
	Positive - Negative	-1.9981	0.954224	3.3886	-2.09395	0.116834	0.207621	0.858842	0.891117	Bin.71.locus_01242	Bin.71	macb-like periplasmic core domain-containing protein	0.62824	FALSE
	Positive - Native	-0.523931	0.829618	3.04706	-0.631532	0.571894	0.207621	0.858842	0.891117	Bin.71.locus_01242	Bin.71	macb-like periplasmic core domain-containing protein	0.896665	FALSE
	Negative - Native	1.47417	0.82251	3.27673	1.79228	0.163184	0.207621	0.858842	0.891117	Bin.71.locus_01242	Bin.71	macb-like periplasmic core domain-containing protein	0.991106	FALSE
	Positive - Negative	-2.45742	0.922321	6.65895	-2.66439	0.033791	0.343112	0.593616	0.89639	Bin.71.locus_01243	Bin.71	membrane fusion protein biotin-lipoyl like domain-containing protein	0.485633	FALSE
	Positive - Native	-1.85329	1.08837	7.56585	-1.70281	0.129174	0.343112	0.593616	0.89639	Bin.71.locus_01243	Bin.71	membrane fusion protein biotin-lipoyl like domain-containing protein	0.623675	FALSE
	Negative - Native	0.604126	1.02283	6.50688	0.590644	0.574689	0.343112	0.593616	0.89639	Bin.71.locus_01243	Bin.71	membrane fusion protein biotin-lipoyl like domain-containing protein	0.999313	FALSE
	Positive - Negative	-1.80984	1.29925	10.229	-1.39298	0.193157	0.201935	0.201935	0.705598	Bin.71.locus_01244	Bin.71	abc transmembrane type-1 domain-containing protein	0.709747	FALSE
	Positive - Native	-1.08072	1.15581	10.6785	-0.935032	0.370434	0.201935	0.201935	0.705598	Bin.71.locus_01244	Bin.71	abc transmembrane type-1 domain-containing protein	0.828377	FALSE
	Negative - Native	0.729115	0.537349	7.58414	1.35687	0.213822	0.201935	0.201935	0.705598	Bin.71.locus_01244	Bin.71	abc transmembrane type-1 domain-containing protein	0.996883	FALSE
	Positive - Negative	0.314845	0.625359	5.5627	0.503463	0.633945	0.143003	0.542931	0.280126	Bin.71.locus_01245	Bin.71	abc transmembrane type-1 domain-containing protein	0.936028	FALSE
	Positive - Native	0.446384	0.626821	4.90521	0.712139	0.508805	0.143003	0.542931	0.280126	Bin.71.locus_01245	Bin.71	abc transmembrane type-1 domain-containing protein	0.882169	FALSE
	Negative - Native	0.131539	0.555423	5.45266	0.236827	0.821434	0.143003	0.542931	0.280126	Bin.71.locus_01245	Bin.71	abc transmembrane type-1 domain-containing protein	0.999313	FALSE
	Positive - Negative	1.80589	0.609572	9.04363	2.96255	0.0158113	0.49621	0.49621	0.97277	Bin.71.locus_01246	Bin.71	extracellular solute-binding protein	0.407318	FALSE
	Positive - Native	0.535241	0.657553	8.48139	0.813989	0.437906	0.49621	0.49621	0.97277	Bin.71.locus_01246	Bin.71	extracellular solute-binding protein	0.858277	FALSE
	Negative - Native	-1.27065	0.562108	8.84454	-2.26051	0.0506313	0.49621	0.49621	0.97277	Bin.71.locus_01246	Bin.71	extracellular solute-binding protein	0.958294	FALSE
	Positive - Negative	-0.425426	0.876169	8.22499	-0.485553	0.639955	0.303528	0.518581	0.974619	Bin.71.locus_01247	Bin.71	stage 0 sporulation a-like protein	0.936118	FALSE
	Positive - Native	0.470383	0.844912	7.0891	0.556724	0.594846	0.303528	0.518581	0.974619	Bin.71.locus_01247	Bin.71	stage 0 sporulation a-like protein	0.898993	FALSE
	Negative - Native	0.89581	0.67162	6.64762	1.3338	0.226149	0.303528	0.518581	0.974619	Bin.71.locus_01247	Bin.71	stage 0 sporulation a-like protein	0.996883	FALSE
	Positive - Negative	1.69539	0.747473	8.17865	2.26816	0.0523454	0.443992	0.443992	0.906372	Bin.71.locus_01248	Bin.71	histidine kinase	0.522831	FALSE
	Positive - Native	1.87937	0.750564	8.9997	2.50394	0.0336445	0.443992	0.443992	0.906372	Bin.71.locus_01248	Bin.71	histidine kinase	0.420015	FALSE
	Negative - Native	0.183978	0.461022	6.65298	0.399065	0.702343	0.443992	0.443992	0.906372	Bin.71.locus_01248	Bin.71	histidine kinase	0.999313	FALSE
	Positive - Negative	-1.82972	0.939162	7.5261	-1.94825	0.0895102	0.290457	0.410084	0.512619	Bin.71.locus_01250	Bin.71	carbohydrate kinase pfkb domain-containing protein	0.591878	FALSE
	Positive - Native	-1.69114	0.919075	7.48357	-1.84005	0.1056	0.290457	0.410084	0.512619	Bin.71.locus_01250	Bin.71	carbohydrate kinase pfkb domain-containing protein	0.5984	FALSE
	Negative - Native	0.138579	0.734496	6.36606	0.188672	0.856222	0.290457	0.410084	0.512619	Bin.71.locus_01250	Bin.71	carbohydrate kinase pfkb domain-containing protein	0.999313	FALSE
	Positive - Negative	-1.05537	0.709517	5.94337	-1.48745	0.187919	0.188332	0.48363	0.408855	Bin.71.locus_01251	Bin.71	abc transporter permease	0.704434	FALSE
	Positive - Native	-1.17143	0.658884	6.19447	-1.77789	0.124191	0.188332	0.48363	0.408855	Bin.71.locus_01251	Bin.71	abc transporter permease	0.6163	FALSE
	Negative - Native	-0.116055	0.512859	6.3015	-0.226291	0.828138	0.188332	0.48363	0.408855	Bin.71.locus_01251	Bin.71	abc transporter permease	0.999313	FALSE
	Positive - Negative	-0.315349	0.633211	10.1958	-0.498016	0.629039	0.0758477	0.328196	0.483409	Bin.71.locus_01252	Bin.71	abc transporter substrate-binding protein	0.935198	FALSE
	Positive - Native	0.0640275	0.608388	10.3586	0.105241	0.918194	0.0758477	0.328196	0.483409	Bin.71.locus_01252	Bin.71	abc transporter substrate-binding protein	0.973526	FALSE
	Negative - Native	0.379377	0.430971	7.93133	0.880284	0.404589	0.0758477	0.328196	0.483409	Bin.71.locus_01252	Bin.71	abc transporter substrate-binding protein	0.996883	FALSE
	Positive - Negative	0.0259454	0.556085	10.9574	0.0466572	0.963626	0.445532	0.445532	0.107775	Bin.71.locus_01253	Bin.71	abc transporter atp-binding protein	0.994018	FALSE
	Positive - Native	0.231312	0.572713	10.5908	0.403888	0.69433	0.445532	0.445532	0.107775	Bin.71.locus_01253	Bin.71	abc transporter atp-binding protein	0.923813	FALSE
	Negative - Native	0.205366	0.452057	9.10974	0.454293	0.660249	0.445532	0.445532	0.107775	Bin.71.locus_01253	Bin.71	abc transporter atp-binding protein	0.999313	FALSE
	Positive - Negative	-1.21603	0.927193	8.21213	-1.31152	0.225161	0.216814	0.216814	0.250997	Bin.71.locus_01254	Bin.71	abc transmembrane type-1 domain-containing protein	0.735058	FALSE
	Positive - Native	-0.496135	0.937567	7.30923	-0.529173	0.612371	0.216814	0.216814	0.250997	Bin.71.locus_01254	Bin.71	abc transmembrane type-1 domain-containing protein	0.902804	FALSE
	Negative - Native	0.719897	0.745933	6.75336	0.965097	0.367774	0.216814	0.216814	0.250997	Bin.71.locus_01254	Bin.71	abc transmembrane type-1 domain-containing protein	0.996883	FALSE
	Positive - Negative	0.684304	0.839326	7.52454	0.815301	0.439941	0.228889	0.228889	0.647529	Bin.71.locus_01255	Bin.71	atrazine chlorohydrolase	0.878722	FALSE
	Positive - Native	0.7622	0.8211	8.90595	0.928267	0.377741	0.228889	0.228889	0.647529	Bin.71.locus_01255	Bin.71	atrazine chlorohydrolase	0.831493	FALSE
	Negative - Native	0.0778962	0.681268	7.05405	0.11434	0.912155	0.228889	0.228889	0.647529	Bin.71.locus_01255	Bin.71	atrazine chlorohydrolase	0.999313	FALSE
	Positive - Negative	-1.43187	0.677972	5.78065	-2.11198	0.0809073	0.273905	0.5607	0.127159	Bin.71.locus_01256	Bin.71	chloride channel protein	0.583506	FALSE
	Positive - Native	-1.39302	0.70525	6.18269	-1.97521	0.0942403	0.273905	0.5607	0.127159	Bin.71.locus_01256	Bin.71	chloride channel protein	0.590025	FALSE
	Negative - Native	0.038848	0.567751	5.54005	0.0684243	0.94785	0.273905	0.5607	0.127159	Bin.71.locus_01256	Bin.71	chloride channel protein	1	FALSE
	Positive - Negative	0.409399	0.630064	6.85976	0.649775	0.536981	0.280705	0.441558	0.269411	Bin.71.locus_01257	Bin.71	threonine ammonia-lyase	0.909542	FALSE
	Positive - Native	0.562441	0.608	6.50866	0.925067	0.387943	0.280705	0.441558	0.269411	Bin.71.locus_01257	Bin.71	threonine ammonia-lyase	0.837823	FALSE
	Negative - Native	0.153041	0.525346	6.65643	0.291315	0.779678	0.280705	0.441558	0.269411	Bin.71.locus_01257	Bin.71	threonine ammonia-lyase	0.999313	FALSE
	Positive - Negative	0.242187	0.445901	7.42187	0.543141	0.602957	0.229282	0.7405	0.239742	Bin.71.locus_01258	Bin.71	signal recognition particle-docking protein ftsy	0.928055	FALSE
	Positive - Native	1.33884	0.436288	7.36645	3.06871	0.0169967	0.229282	0.7405	0.239742	Bin.71.locus_01258	Bin.71	signal recognition particle-docking protein ftsy	0.330902	FALSE
	Negative - Native	1.09666	0.384763	7.52036	2.85021	0.0228865	0.229282	0.7405	0.239742	Bin.71.locus_01258	Bin.71	signal recognition particle-docking protein ftsy	0.958294	FALSE
	Positive - Negative	0.0131584	0.56716	9.4264	0.0232006	0.981974	0.00870336	0.512832	0.938003	Bin.71.locus_01259	Bin.71	chromosome partition protein smc	0.997215	FALSE
	Positive - Native	0.222072	0.579205	8.95948	0.383408	0.710356	0.00870336	0.512832	0.938003	Bin.71.locus_01259	Bin.71	chromosome partition protein smc	0.930851	FALSE
	Negative - Native	0.208913	0.527199	9.60571	0.39627	0.700565	0.00870336	0.512832	0.938003	Bin.71.locus_01259	Bin.71	chromosome partition protein smc	0.999313	FALSE
	Positive - Negative	0.112656	0.649897	5.45	0.173344	0.868638	0.0708858	0.631879	0.00305864	Bin.71.locus_01260	Bin.71	ribonuclease 3	0.974603	FALSE
	Positive - Native	0.205152	0.596945	4.77206	0.343669	0.745716	0.0708858	0.631879	0.00305864	Bin.71.locus_01260	Bin.71	ribonuclease 3	0.937642	FALSE
	Negative - Native	0.0924961	0.536712	5.9493	0.172338	0.868885	0.0708858	0.631879	0.00305864	Bin.71.locus_01260	Bin.71	ribonuclease 3	0.999313	FALSE
	Positive - Negative	-0.914107	0.692422	6.0951	-1.32016	0.234192	0.137992	0.258821	0.947787	Bin.71.locus_01261	Bin.71	acyl carrier protein	0.745516	FALSE
	Positive - Native	-0.714998	0.650688	5.96582	-1.09883	0.314196	0.137992	0.258821	0.947787	Bin.71.locus_01261	Bin.71	acyl carrier protein	0.807884	FALSE
	Negative - Native	0.199109	0.560336	5.33799	0.355339	0.735949	0.137992	0.258821	0.947787	Bin.71.locus_01261	Bin.71	acyl carrier protein	0.999313	FALSE
	Positive - Negative	-0.262145	0.500881	9.67463	-0.523367	0.612495	0.260453	0.647998	0.115972	Bin.71.locus_01262	Bin.71	phosphate acyltransferase plsx	0.929365	FALSE
	Positive - Native	-0.700443	0.493878	9.65732	-1.41825	0.18757	0.260453	0.647998	0.115972	Bin.71.locus_01262	Bin.71	phosphate acyltransferase plsx	0.689921	FALSE
	Negative - Native	-0.438298	0.395197	8.98304	-1.10906	0.29621	0.260453	0.647998	0.115972	Bin.71.locus_01262	Bin.71	phosphate acyltransferase plsx	0.996883	FALSE
	Positive - Negative	-0.0970763	0.700464	5.54524	-0.138589	0.89467	0.112623	0.57499	0.655442	Bin.71.locus_01263	Bin.71	lysozyme inhibitor lpri-like n-terminal domain-containing protein	0.982578	FALSE
	Positive - Native	0.874874	0.740897	8.55186	1.18083	0.269468	0.112623	0.57499	0.655442	Bin.71.locus_01263	Bin.71	lysozyme inhibitor lpri-like n-terminal domain-containing protein	0.781671	FALSE
	Negative - Native	0.97195	0.738342	8.0693	1.3164	0.224201	0.112623	0.57499	0.655442	Bin.71.locus_01263	Bin.71	lysozyme inhibitor lpri-like n-terminal domain-containing protein	0.996883	FALSE
	Positive - Negative	0.554257	0.537741	7.54987	1.03071	0.334559	0.380414	0.380414	0.932457	Bin.71.locus_01264	Bin.71	2-dehydropantoate 2-reductase	0.822786	FALSE
	Positive - Native	1.21081	0.554203	8.0575	2.18479	0.0601728	0.380414	0.380414	0.932457	Bin.71.locus_01264	Bin.71	2-dehydropantoate 2-reductase	0.526945	FALSE
	Negative - Native	0.656558	0.431915	5.69837	1.52011	0.18187	0.380414	0.380414	0.932457	Bin.71.locus_01264	Bin.71	2-dehydropantoate 2-reductase	0.991106	FALSE
	Positive - Negative	-0.368397	0.818844	5.41091	-0.4499	0.670239	0.393897	0.393897	0.679945	Bin.71.locus_01265	Bin.71	nif11 domain-containing protein	0.938283	FALSE
	Positive - Native	-0.343828	0.78562	4.13035	-0.437651	0.683556	0.393897	0.393897	0.679945	Bin.71.locus_01265	Bin.71	nif11 domain-containing protein	0.92037	FALSE
	Negative - Native	0.0245699	0.740109	4.78949	0.0331976	0.974856	0.393897	0.393897	0.679945	Bin.71.locus_01265	Bin.71	nif11 domain-containing protein	1	FALSE
	Positive - Negative	-0.0117803	0.533199	9.71669	-0.0220936	0.98282	0.148644	0.521248	0.835841	Bin.71.locus_01266	Bin.71	putative acetyltransferase	0.997215	FALSE
	Positive - Native	0.327033	0.541624	9.57093	0.6038	0.560014	0.148644	0.521248	0.835841	Bin.71.locus_01266	Bin.71	putative acetyltransferase	0.894528	FALSE
	Negative - Native	0.338813	0.357633	7.71322	0.947377	0.372177	0.148644	0.521248	0.835841	Bin.71.locus_01266	Bin.71	putative acetyltransferase	0.996883	FALSE
	Positive - Negative	-0.896237	0.543892	4.96662	-1.64782	0.160698	0.219142	0.842744	0.282236	Bin.71.locus_01267	Bin.71	site-specific dna-methyltransferase (adenine-specific)	0.679044	FALSE
	Positive - Native	-0.685024	0.468079	4.66968	-1.46348	0.207201	0.219142	0.842744	0.282236	Bin.71.locus_01267	Bin.71	site-specific dna-methyltransferase (adenine-specific)	0.715157	FALSE
	Negative - Native	0.211213	0.407602	4.29803	0.518185	0.629871	0.219142	0.842744	0.282236	Bin.71.locus_01267	Bin.71	site-specific dna-methyltransferase (adenine-specific)	0.999313	FALSE
	Positive - Negative	-1.03762	0.888698	7.60178	-1.16758	0.278291	0.165991	0.165991	0.34719	Bin.71.locus_01269	Bin.71	type i restriction modification dna specificity domain-containing protein	0.786232	FALSE
	Positive - Native	-0.414326	0.798885	6.67701	-0.518631	0.620756	0.165991	0.165991	0.34719	Bin.71.locus_01269	Bin.71	type i restriction modification dna specificity domain-containing protein	0.909093	FALSE
	Negative - Native	0.623298	0.742978	5.86556	0.838918	0.434365	0.165991	0.165991	0.34719	Bin.71.locus_01269	Bin.71	type i restriction modification dna specificity domain-containing protein	0.996883	FALSE
	Positive - Negative	0.0843903	1.03651	9.53696	0.0814177	0.936793	0.412434	0.826449	0.995758	Bin.71.locus_01270	Bin.71	dead/deah box helicase	0.990731	FALSE
	Positive - Native	-0.141326	0.904357	8.42537	-0.156273	0.879498	0.412434	0.826449	0.995758	Bin.71.locus_01270	Bin.71	dead/deah box helicase	0.966775	FALSE
	Negative - Native	-0.225716	0.606989	6.86115	-0.371862	0.721214	0.412434	0.826449	0.995758	Bin.71.locus_01270	Bin.71	dead/deah box helicase	0.999313	FALSE
	Positive - Negative	1.39092	1.03136	3.2199	1.34862	0.264478	0.354607	0.761542	0.98631	Bin.71.locus_01271	Bin.71	duf1963 domain-containing protein	0.77406	FALSE
	Positive - Native	3.14659	1.47614	4.86478	2.13164	0.0877602	0.354607	0.761542	0.98631	Bin.71.locus_01271	Bin.71	duf1963 domain-containing protein	0.58142	FALSE
	Negative - Native	1.75567	1.2565	4.45461	1.39727	0.227927	0.354607	0.761542	0.98631	Bin.71.locus_01271	Bin.71	duf1963 domain-containing protein	0.996883	FALSE
	Positive - Negative	-0.877963	1.04857	6.03843	-0.837295	0.434308	0.217708	0.217708	0.332448	Bin.71.locus_01276	Bin.71	site-specific recombinase xerd	0.878722	FALSE
	Positive - Native	0.0315132	0.969052	6.84728	0.0325196	0.974985	0.217708	0.217708	0.332448	Bin.71.locus_01276	Bin.71	site-specific recombinase xerd	0.995182	FALSE
	Negative - Native	0.909476	0.800874	5.22241	1.13561	0.305535	0.217708	0.217708	0.332448	Bin.71.locus_01276	Bin.71	site-specific recombinase xerd	0.996883	FALSE
	Positive - Negative	-1.1214	0.510839	13.2474	-2.19522	0.0465403	0.207301	0.428691	0.262512	Bin.71.locus_01278	Bin.71	gram-positive cocci surface proteins lpxtg domain-containing protein	0.505666	FALSE
	Positive - Native	-0.228507	0.518898	13.5779	-0.44037	0.666598	0.207301	0.428691	0.262512	Bin.71.locus_01278	Bin.71	gram-positive cocci surface proteins lpxtg domain-containing protein	0.913841	FALSE
	Negative - Native	0.892896	0.434927	11.629	2.05298	0.0632785	0.207301	0.428691	0.262512	Bin.71.locus_01278	Bin.71	gram-positive cocci surface proteins lpxtg domain-containing protein	0.960619	FALSE
	Positive - Negative	-0.930426	0.667303	5.32428	-1.39431	0.218618	0.475309	0.475309	0.587329	Bin.71.locus_01279	Bin.71	3-isopropylmalate dehydrogenase	0.731312	FALSE
	Positive - Native	-0.895918	0.897627	7.50143	-0.998096	0.349334	0.475309	0.475309	0.587329	Bin.71.locus_01279	Bin.71	3-isopropylmalate dehydrogenase	0.819289	FALSE
	Negative - Native	0.0345079	0.915017	7.59151	0.0377128	0.970889	0.475309	0.475309	0.587329	Bin.71.locus_01279	Bin.71	3-isopropylmalate dehydrogenase	1	FALSE
	Positive - Negative	-0.0241373	0.374843	7.52751	-0.0643931	0.950334	0.274114	0.803897	0.575699	Bin.71.locus_01280	Bin.71	dna 3'-5' helicase	0.99106	FALSE
	Positive - Native	0.206237	0.42212	8.7177	0.488574	0.637197	0.274114	0.803897	0.575699	Bin.71.locus_01280	Bin.71	dna 3'-5' helicase	0.913841	FALSE
	Negative - Native	0.230374	0.350066	7.87648	0.658088	0.529242	0.274114	0.803897	0.575699	Bin.71.locus_01280	Bin.71	dna 3'-5' helicase	0.999313	FALSE
	Positive - Negative	-0.26704	0.74713	6.35654	-0.357421	0.732346	0.38828	0.38828	0.891077	Bin.71.locus_01281	Bin.71	cob(i)alamin adenosyltransferase	0.948171	FALSE
	Positive - Native	-0.966555	0.699906	6.44835	-1.38098	0.213242	0.38828	0.38828	0.891077	Bin.71.locus_01281	Bin.71	cob(i)alamin adenosyltransferase	0.722096	FALSE
	Negative - Native	-0.699515	0.709431	6.81916	-0.986022	0.357807	0.38828	0.38828	0.891077	Bin.71.locus_01281	Bin.71	cob(i)alamin adenosyltransferase	0.996883	FALSE
	Positive - Negative	-0.11555	0.512391	7.96485	-0.225512	0.82726	0.186393	0.186393	0.692374	Bin.71.locus_01282	Bin.71	upf0473 protein b6k86_03500	0.966934	FALSE
	Positive - Native	-0.31733	0.549862	7.56128	-0.577109	0.580636	0.186393	0.186393	0.692374	Bin.71.locus_01282	Bin.71	upf0473 protein b6k86_03500	0.896665	FALSE
	Negative - Native	-0.20178	0.476347	7.73416	-0.423598	0.683393	0.186393	0.186393	0.692374	Bin.71.locus_01282	Bin.71	upf0473 protein b6k86_03500	0.999313	FALSE
	Positive - Negative	1.46536	0.856876	7.36601	1.71012	0.128854	0.432388	0.432388	0.267514	Bin.71.locus_01283	Bin.71	n-acetylmuramoyl-l-alanine amidase family protein	0.643503	FALSE
	Positive - Native	0.125974	0.899759	7.64058	0.140008	0.892274	0.432388	0.432388	0.267514	Bin.71.locus_01283	Bin.71	n-acetylmuramoyl-l-alanine amidase family protein	0.970164	FALSE
	Negative - Native	-1.33939	0.52365	4.75807	-2.5578	0.0531911	0.432388	0.432388	0.267514	Bin.71.locus_01283	Bin.71	n-acetylmuramoyl-l-alanine amidase family protein	0.958294	FALSE
	Positive - Negative	-0.188785	0.753344	9.83823	-0.250595	0.807283	0.40423	0.40423	0.442931	Bin.71.locus_01284	Bin.71	3-isopropylmalate dehydrogenase	0.961633	FALSE
	Positive - Native	0.548678	0.631501	10.7408	0.868848	0.403927	0.40423	0.40423	0.442931	Bin.71.locus_01284	Bin.71	3-isopropylmalate dehydrogenase	0.841773	FALSE
	Negative - Native	0.737463	0.5728	9.31107	1.28747	0.22901	0.40423	0.40423	0.442931	Bin.71.locus_01284	Bin.71	3-isopropylmalate dehydrogenase	0.996883	FALSE
	Positive - Negative	-2.05911	0.654654	10.0281	-3.14534	0.0103805	0.341674	0.631196	0.69547	Bin.71.locus_01285	Bin.71	dihydroxy-acid dehydratase	0.357915	FALSE
	Positive - Native	-1.7973	0.665128	9.73433	-2.70219	0.0227343	0.341674	0.631196	0.69547	Bin.71.locus_01285	Bin.71	dihydroxy-acid dehydratase	0.348541	FALSE
	Negative - Native	0.261811	0.543834	10.6572	0.481417	0.639953	0.341674	0.631196	0.69547	Bin.71.locus_01285	Bin.71	dihydroxy-acid dehydratase	0.999313	FALSE
	Positive - Negative	-0.354023	0.368767	7.27548	-0.960017	0.367858	0.145581	0.796302	0.993257	Bin.71.locus_01286	Bin.71	biosynthetic-type acetolactate synthase large subunit	0.840961	FALSE
	Positive - Native	-0.149121	0.353172	7.39331	-0.422235	0.684863	0.145581	0.796302	0.993257	Bin.71.locus_01286	Bin.71	biosynthetic-type acetolactate synthase large subunit	0.92037	FALSE
	Negative - Native	0.204901	0.290135	7.25413	0.706227	0.502093	0.145581	0.796302	0.993257	Bin.71.locus_01286	Bin.71	biosynthetic-type acetolactate synthase large subunit	0.999313	FALSE
	Positive - Negative	0.131762	0.153011	7.09488	0.861131	0.417316	0.12203	0.969296	0.1882	Bin.71.locus_01287	Bin.71	3-phosphoserine/phosphohydroxythreonine transaminase	0.865797	FALSE
	Positive - Native	0.527619	0.134305	7.04531	3.92853	0.00561405	0.12203	0.969296	0.1882	Bin.71.locus_01287	Bin.71	3-phosphoserine/phosphohydroxythreonine transaminase	0.245921	FALSE
	Negative - Native	0.395857	0.109344	7.03518	3.62029	0.00843425	0.12203	0.969296	0.1882	Bin.71.locus_01287	Bin.71	3-phosphoserine/phosphohydroxythreonine transaminase	0.958294	FALSE
	Positive - Negative	-0.469884	0.529977	12.4605	-0.886612	0.392079	0.0459125	0.0459125	0.993223	Bin.71.locus_01288	Bin.71	3-phosphoglycerate dehydrogenase	0.859607	FALSE
	Positive - Native	-0.240022	0.533156	12.3528	-0.45019	0.660372	0.0459125	0.0459125	0.993223	Bin.71.locus_01288	Bin.71	3-phosphoglycerate dehydrogenase	0.913841	FALSE
	Negative - Native	0.229863	0.413509	9.93748	0.555883	0.590586	0.0459125	0.0459125	0.993223	Bin.71.locus_01288	Bin.71	3-phosphoglycerate dehydrogenase	0.999313	FALSE
	Positive - Negative	0.00564346	0.585028	9.55393	0.00964648	0.992502	0.115741	0.115741	0.27205	Bin.71.locus_01289	Bin.71	duf1015 domain-containing protein	1	FALSE
	Positive - Native	0.391977	0.534789	9.63233	0.732956	0.481041	0.115741	0.115741	0.27205	Bin.71.locus_01289	Bin.71	duf1015 domain-containing protein	0.878685	FALSE
	Negative - Native	0.386333	0.481795	9.80732	0.801863	0.441628	0.115741	0.115741	0.27205	Bin.71.locus_01289	Bin.71	duf1015 domain-containing protein	0.996883	FALSE
	Positive - Negative	1.27923	0.734613	3.48442	1.74137	0.167095	0.230904	0.52299	0.58049	Bin.71.locus_01290	Bin.71	transcriptional regulator%2c padr-like family	0.679044	FALSE
	Positive - Native	0.493066	0.803211	4.40777	0.613868	0.569582	0.230904	0.52299	0.58049	Bin.71.locus_01290	Bin.71	transcriptional regulator%2c padr-like family	0.896665	FALSE
	Negative - Native	-0.786168	0.774611	4.37754	-1.01492	0.362912	0.230904	0.52299	0.58049	Bin.71.locus_01290	Bin.71	transcriptional regulator%2c padr-like family	0.996883	FALSE
	Positive - Negative	0.396744	0.321332	6.30752	1.23469	0.260956	0.131321	0.742786	0.604667	Bin.71.locus_01291	Bin.71	ftsw/roda/spove family cell cycle protein	0.769118	FALSE
	Positive - Native	0.775637	0.315808	6.23101	2.45604	0.0479017	0.131321	0.742786	0.604667	Bin.71.locus_01291	Bin.71	ftsw/roda/spove family cell cycle protein	0.47407	FALSE
	Negative - Native	0.378892	0.314101	6.41833	1.20627	0.270287	0.131321	0.742786	0.604667	Bin.71.locus_01291	Bin.71	ftsw/roda/spove family cell cycle protein	0.996883	FALSE
	Positive - Negative	1.06713	0.768996	9.47532	1.38769	0.196997	0.347359	0.359502	0.781899	Bin.71.locus_01292	Bin.71	duf1648 domain-containing protein	0.713596	FALSE
	Positive - Native	0.916889	0.765237	10.0359	1.19818	0.258378	0.347359	0.359502	0.781899	Bin.71.locus_01292	Bin.71	duf1648 domain-containing protein	0.77115	FALSE
	Negative - Native	-0.150236	0.565232	7.35383	-0.265796	0.797695	0.347359	0.359502	0.781899	Bin.71.locus_01292	Bin.71	duf1648 domain-containing protein	0.999313	FALSE
	Positive - Negative	0.392895	1.79654	3.9316	0.218695	0.83777	0.134824	0.134824	0.551124	Bin.71.locus_01293	Bin.71	hth arsr-type domain-containing protein	0.969098	FALSE
	Positive - Native	-0.251439	1.67753	5.10259	-0.149886	0.8866	0.134824	0.134824	0.551124	Bin.71.locus_01293	Bin.71	hth arsr-type domain-containing protein	0.967628	FALSE
	Negative - Native	-0.644334	1.39794	3.30589	-0.460916	0.67351	0.134824	0.134824	0.551124	Bin.71.locus_01293	Bin.71	hth arsr-type domain-containing protein	0.999313	FALSE
	Positive - Negative	-0.52078	0.960328	6.70961	-0.542293	0.60515	0.243649	0.243649	0.314305	Bin.71.locus_01294	Bin.71	sigma-70 family rna polymerase sigma factor	0.928055	FALSE
	Positive - Native	-1.10193	0.996813	7.00038	-1.10546	0.305501	0.243649	0.243649	0.314305	Bin.71.locus_01294	Bin.71	sigma-70 family rna polymerase sigma factor	0.807884	FALSE
	Negative - Native	-0.581153	0.528818	4.77084	-1.09897	0.324121	0.243649	0.243649	0.314305	Bin.71.locus_01294	Bin.71	sigma-70 family rna polymerase sigma factor	0.996883	FALSE
	Positive - Negative	0.686331	0.382209	6.54424	1.7957	0.118571	0.263958	0.830064	0.170549	Bin.71.locus_01295	Bin.71	duf4367 domain-containing protein	0.629629	FALSE
	Positive - Native	0.650709	0.387614	6.4575	1.67876	0.140688	0.263958	0.830064	0.170549	Bin.71.locus_01295	Bin.71	duf4367 domain-containing protein	0.63322	FALSE
	Negative - Native	-0.0356226	0.335896	6.53825	-0.106052	0.918721	0.263958	0.830064	0.170549	Bin.71.locus_01295	Bin.71	duf4367 domain-containing protein	0.999313	FALSE
	Positive - Negative	0.300483	0.582592	7.65852	0.515769	0.62057	0.0272118	0.454496	0.556059	Bin.71.locus_01296	Bin.71	ca-activated chloride channel family protein	0.930188	FALSE
	Positive - Native	0.41125	0.536655	7.49557	0.766321	0.46693	0.0272118	0.454496	0.556059	Bin.71.locus_01296	Bin.71	ca-activated chloride channel family protein	0.874982	FALSE
	Negative - Native	0.110767	0.447745	7.16786	0.247388	0.811545	0.0272118	0.454496	0.556059	Bin.71.locus_01296	Bin.71	ca-activated chloride channel family protein	0.999313	FALSE
	Positive - Negative	0.288076	0.63929	11.1211	0.450618	0.660924	0.0619866	0.0619866	0.0791508	Bin.71.locus_01297	Bin.71	yitt family protein	0.936504	FALSE
	Positive - Native	0.138651	0.633167	11.1468	0.218981	0.830623	0.0619866	0.0619866	0.0791508	Bin.71.locus_01297	Bin.71	yitt family protein	0.951635	FALSE
	Negative - Native	-0.149424	0.686162	11.6178	-0.217768	0.831388	0.0619866	0.0619866	0.0791508	Bin.71.locus_01297	Bin.71	yitt family protein	0.999313	FALSE
	Positive - Negative	-0.228256	0.662582	6.59714	-0.344494	0.741194	0.0220528	0.598165	0.0899308	Bin.71.locus_01298	Bin.71	abc transmembrane type-1 domain-containing protein	0.948207	FALSE
	Positive - Native	0.187331	0.666627	6.75641	0.281014	0.78711	0.0220528	0.598165	0.0899308	Bin.71.locus_01298	Bin.71	abc transmembrane type-1 domain-containing protein	0.948452	FALSE
	Negative - Native	0.415587	0.729985	7.43774	0.56931	0.585922	0.0220528	0.598165	0.0899308	Bin.71.locus_01298	Bin.71	abc transmembrane type-1 domain-containing protein	0.999313	FALSE
	Positive - Negative	-1.00886	0.935977	7.06032	-1.07787	0.316534	0.480268	0.480268	0.999998	Bin.71.locus_01300	Bin.71	3-isopropylmalate dehydrogenase	0.821357	FALSE
	Positive - Native	-0.863216	0.826165	5.85929	-1.04485	0.337271	0.480268	0.480268	0.999998	Bin.71.locus_01300	Bin.71	3-isopropylmalate dehydrogenase	0.81437	FALSE
	Negative - Native	0.145648	0.83866	6.01443	0.173667	0.867825	0.480268	0.480268	0.999998	Bin.71.locus_01300	Bin.71	3-isopropylmalate dehydrogenase	0.999313	FALSE
	Positive - Negative	-0.369303	0.669408	5.67805	-0.551685	0.60218	0.643332	0.643332	0.119514	Bin.71.locus_01301	Bin.71	sporulation initiation inhibitor protein soj	0.928055	FALSE
	Positive - Native	-1.50703	0.640062	5.32555	-2.35451	0.0620648	0.643332	0.643332	0.119514	Bin.71.locus_01301	Bin.71	sporulation initiation inhibitor protein soj	0.527551	FALSE
	Negative - Native	-1.13773	0.692574	5.94497	-1.64276	0.151997	0.643332	0.643332	0.119514	Bin.71.locus_01301	Bin.71	sporulation initiation inhibitor protein soj	0.991106	FALSE
	Positive - Negative	-0.347713	0.42765	5.66531	-0.813078	0.448983	0.527899	0.610155	0.434929	Bin.71.locus_01304	Bin.71	winged helix-turn-helix transcriptional regulator	0.884403	FALSE
	Positive - Native	0.459627	0.424803	5.43595	1.08198	0.324907	0.527899	0.610155	0.434929	Bin.71.locus_01304	Bin.71	winged helix-turn-helix transcriptional regulator	0.810526	FALSE
	Negative - Native	0.807341	0.366312	5.24857	2.20397	0.0761417	0.527899	0.610155	0.434929	Bin.71.locus_01304	Bin.71	winged helix-turn-helix transcriptional regulator	0.968593	FALSE
	Positive - Negative	0.54047	0.484778	5.63798	1.11488	0.310156	0.475271	0.475271	0.0563453	Bin.71.locus_01308	Bin.71	aliphatic sulfonates import atp-binding protein ssub	0.812344	FALSE
	Positive - Native	0.663373	0.533019	5.5869	1.24456	0.262957	0.475271	0.475271	0.0563453	Bin.71.locus_01308	Bin.71	aliphatic sulfonates import atp-binding protein ssub	0.773801	FALSE
	Negative - Native	0.122903	0.437788	5.15431	0.280737	0.789834	0.475271	0.475271	0.0563453	Bin.71.locus_01308	Bin.71	aliphatic sulfonates import atp-binding protein ssub	0.999313	FALSE
	Positive - Negative	-0.38589	0.776867	6.34675	-0.496726	0.636119	0.208965	0.424796	0.367346	Bin.71.locus_01309	Bin.71	zip family metal transporter	0.936118	FALSE
	Positive - Native	-1.30152	0.743941	6.16566	-1.74949	0.129452	0.208965	0.424796	0.367346	Bin.71.locus_01309	Bin.71	zip family metal transporter	0.623675	FALSE
	Negative - Native	-0.915631	0.7608	6.88016	-1.20351	0.268548	0.208965	0.424796	0.367346	Bin.71.locus_01309	Bin.71	zip family metal transporter	0.996883	FALSE
	Positive - Negative	0.0602926	0.524121	6.11148	0.115036	0.912104	0.0147363	0.356454	0.163777	Bin.71.locus_01310	Bin.71	putative multidrug resistance protein norm	0.984696	FALSE
	Positive - Native	0.111393	0.514943	5.94268	0.216321	0.835971	0.0147363	0.356454	0.163777	Bin.71.locus_01310	Bin.71	putative multidrug resistance protein norm	0.951635	FALSE
	Negative - Native	0.0511007	0.42651	5.75807	0.119811	0.908703	0.0147363	0.356454	0.163777	Bin.71.locus_01310	Bin.71	putative multidrug resistance protein norm	0.999313	FALSE
	Negative - Native	0.735717	0.994983	3.07694	0.739427	0.512021	0.071766	0.409513	0.5875	Bin.71.locus_01311	Bin.71	ferrous iron transporter feoa-like domain-containing protein	0.999313	FALSE
	Positive - Negative	-0.758377	1.39531	5.3849	-0.543517	0.608515	0.0409437	0.0409437	0.626977	Bin.71.locus_01314	Bin.71	ferrous iron transporter feoa-like domain-containing protein	0.928825	FALSE
	Positive - Native	-0.793052	1.38147	6.29198	-0.574065	0.585847	0.0409437	0.0409437	0.626977	Bin.71.locus_01314	Bin.71	ferrous iron transporter feoa-like domain-containing protein	0.896665	FALSE
	Negative - Native	-0.0346756	1.16862	5.51491	-0.0296721	0.977373	0.0409437	0.0409437	0.626977	Bin.71.locus_01314	Bin.71	ferrous iron transporter feoa-like domain-containing protein	1	FALSE
	Positive - Negative	0.159094	0.55763	11.4472	0.285304	0.780508	0.352917	0.66832	0.275431	Bin.71.locus_01315	Bin.71	ferrous iron transport protein b	0.957048	FALSE
	Positive - Native	0.629604	0.538258	11.0223	1.16971	0.266791	0.352917	0.66832	0.275431	Bin.71.locus_01315	Bin.71	ferrous iron transport protein b	0.779419	FALSE
	Negative - Native	0.47051	0.447645	10.5261	1.05108	0.316754	0.352917	0.66832	0.275431	Bin.71.locus_01315	Bin.71	ferrous iron transport protein b	0.996883	FALSE
	Negative - Native	-0.403867	0.577313	4.50031	-0.699564	0.518685	0.0442911	0.897163	0.0760203	Bin.71.locus_01316	Bin.71	ferric uptake regulation protein	0.999313	FALSE
	Positive - Negative	-0.146313	0.583595	4.73714	-0.25071	0.812547	0.66666	0.671493	0.985484	Bin.71.locus_01317	Bin.71	hth dtxr-type domain-containing protein	0.964314	FALSE
	Positive - Native	0.739958	0.636643	4.89354	1.16228	0.298652	0.66666	0.671493	0.985484	Bin.71.locus_01317	Bin.71	hth dtxr-type domain-containing protein	0.801931	FALSE
	Negative - Native	0.886271	0.573728	4.84449	1.54476	0.184912	0.66666	0.671493	0.985484	Bin.71.locus_01317	Bin.71	hth dtxr-type domain-containing protein	0.991106	FALSE
	Positive - Negative	0.674988	0.664845	11.348	1.01526	0.331142	0.0745289	0.0745289	0.623077	Bin.71.locus_01318	Bin.71	cobw/hypb/ureg nucleotide-binding domain-containing protein	0.821924	FALSE
	Positive - Native	0.497104	0.665945	11.364	0.746464	0.470548	0.0745289	0.0745289	0.623077	Bin.71.locus_01318	Bin.71	cobw/hypb/ureg nucleotide-binding domain-containing protein	0.87525	FALSE
	Negative - Native	-0.177884	0.635235	10.9041	-0.280028	0.784697	0.0745289	0.0745289	0.623077	Bin.71.locus_01318	Bin.71	cobw/hypb/ureg nucleotide-binding domain-containing protein	0.999313	FALSE
	Positive - Negative	-0.615326	0.457931	8.06412	-1.34371	0.215624	0.397089	0.663483	0.551006	Bin.71.locus_01319	Bin.71	gtpase	0.72958	FALSE
	Positive - Native	-0.489943	0.532391	9.9658	-0.92027	0.379169	0.397089	0.663483	0.551006	Bin.71.locus_01319	Bin.71	gtpase	0.832187	FALSE
	Negative - Native	0.125382	0.526127	12.0525	0.238312	0.815643	0.397089	0.663483	0.551006	Bin.71.locus_01319	Bin.71	gtpase	0.999313	FALSE
	Positive - Negative	-1.14234	0.470045	3.66125	-2.43027	0.0778593	0.387853	0.676626	0.0511302	Bin.71.locus_01321	Bin.71	rna polymerase sigma factor	0.581519	FALSE
	Positive - Native	-1.35838	0.714494	5.66675	-1.90118	0.108853	0.387853	0.676626	0.0511302	Bin.71.locus_01321	Bin.71	rna polymerase sigma factor	0.601494	FALSE
	Negative - Native	-0.216046	0.692729	5.876	-0.311876	0.765903	0.387853	0.676626	0.0511302	Bin.71.locus_01321	Bin.71	rna polymerase sigma factor	0.999313	FALSE
	Positive - Negative	-0.493936	0.582891	6.54361	-0.84739	0.42668	0.0780041	0.851861	0.718172	Bin.71.locus_01322	Bin.71	aaa-atpase-like domain-containing protein	0.873134	FALSE
	Positive - Native	-0.230863	0.506232	6.3914	-0.456042	0.663448	0.0780041	0.851861	0.718172	Bin.71.locus_01322	Bin.71	aaa-atpase-like domain-containing protein	0.913841	FALSE
	Negative - Native	0.263073	0.442299	6.29242	0.594786	0.57274	0.0780041	0.851861	0.718172	Bin.71.locus_01322	Bin.71	aaa-atpase-like domain-containing protein	0.999313	FALSE
	Positive - Negative	-0.609296	0.297641	7.24191	-2.04708	0.0785288	0.119755	0.902467	0.725575	Bin.71.locus_01324	Bin.71	oligo-1%2c6-glucosidase	0.583059	FALSE
	Positive - Native	-0.00688433	0.28084	7.06434	-0.0245134	0.981121	0.119755	0.902467	0.725575	Bin.71.locus_01324	Bin.71	oligo-1%2c6-glucosidase	0.997193	FALSE
	Negative - Native	0.602412	0.250462	7.27315	2.4052	0.0458117	0.119755	0.902467	0.725575	Bin.71.locus_01324	Bin.71	oligo-1%2c6-glucosidase	0.958294	FALSE
	Positive - Negative	-0.871595	0.674464	7.18745	-1.29228	0.236255	0.396807	0.396807	0.682386	Bin.71.locus_01325	Bin.71	alkyl/aryl-sulfatase	0.745516	FALSE
	Positive - Native	-1.39732	0.665099	6.80941	-2.10093	0.0748772	0.396807	0.396807	0.682386	Bin.71.locus_01325	Bin.71	alkyl/aryl-sulfatase	0.554091	FALSE
	Negative - Native	-0.52573	0.626306	7.66173	-0.839414	0.426651	0.396807	0.396807	0.682386	Bin.71.locus_01325	Bin.71	alkyl/aryl-sulfatase	0.996883	FALSE
	Negative - Native	-0.0171787	1.10174	3.87698	-0.0155923	0.988329	0.141985	0.141985	0.648587	Bin.71.locus_01327	Bin.71	slc13 family permease	1	FALSE
	Positive - Negative	-0.816179	1.81075	3.73406	-0.450741	0.677099	0.50686	0.50686	0.867793	Bin.71.locus_01328	Bin.71	l(+)-tartrate dehydratase subunit alpha	0.941469	FALSE
	Positive - Native	-1.72035	2.21411	3.48826	-0.776994	0.48646	0.50686	0.50686	0.867793	Bin.71.locus_01328	Bin.71	l(+)-tartrate dehydratase subunit alpha	0.879585	FALSE
	Negative - Native	-0.904171	1.85486	2.26934	-0.487461	0.66901	0.50686	0.50686	0.867793	Bin.71.locus_01328	Bin.71	l(+)-tartrate dehydratase subunit alpha	0.999313	FALSE
	Positive - Negative	-1.45013	1.22448	5.45707	-1.18428	0.285304	0.170616	0.230079	0.0572429	Bin.71.locus_01329	Bin.71	l(+)-tartrate dehydratase subunit alpha	0.788266	FALSE
	Positive - Native	-0.894855	1.36142	5.64219	-0.657294	0.536864	0.170616	0.230079	0.0572429	Bin.71.locus_01329	Bin.71	l(+)-tartrate dehydratase subunit alpha	0.892762	FALSE
	Negative - Native	0.55528	0.823062	4.15645	0.674652	0.535568	0.170616	0.230079	0.0572429	Bin.71.locus_01329	Bin.71	l(+)-tartrate dehydratase subunit alpha	0.999313	FALSE
	Positive - Negative	0.0442806	0.557284	6.14535	0.0794578	0.939193	0.0827897	0.0827897	0.681595	Bin.71.locus_01330	Bin.71	l(+)-tartrate dehydratase subunit beta	0.99106	FALSE
	Positive - Native	0.278593	0.629198	6.90253	0.442774	0.671472	0.0827897	0.0827897	0.681595	Bin.71.locus_01330	Bin.71	l(+)-tartrate dehydratase subunit beta	0.91528	FALSE
	Negative - Native	0.234312	0.571009	6.39085	0.410347	0.694956	0.0827897	0.0827897	0.681595	Bin.71.locus_01330	Bin.71	l(+)-tartrate dehydratase subunit beta	0.999313	FALSE
	Positive - Negative	0.58934	0.984427	4.69329	0.598663	0.577111	0.290098	0.290098	0.924211	Bin.71.locus_01331	Bin.71	dj-1/pfpi domain-containing protein	0.926538	FALSE
	Positive - Native	-0.963955	1.19047	5.34088	-0.809723	0.452652	0.290098	0.290098	0.924211	Bin.71.locus_01331	Bin.71	dj-1/pfpi domain-containing protein	0.866611	FALSE
	Negative - Native	-1.55329	0.958829	5.18242	-1.61999	0.164104	0.290098	0.290098	0.924211	Bin.71.locus_01331	Bin.71	dj-1/pfpi domain-containing protein	0.991106	FALSE
	Positive - Negative	2.06548	1.18603	6.19318	1.74151	0.130689	0.320497	0.320497	0.0142567	Bin.71.locus_01332	Bin.71	signal peptidase i	0.643726	FALSE
	Positive - Native	1.81812	1.12383	6.765	1.61779	0.151225	0.320497	0.320497	0.0142567	Bin.71.locus_01332	Bin.71	signal peptidase i	0.645981	FALSE
	Negative - Native	-0.247355	0.762001	5.91411	-0.324613	0.756648	0.320497	0.320497	0.0142567	Bin.71.locus_01332	Bin.71	signal peptidase i	0.999313	FALSE
	Positive - Negative	-0.863343	0.831686	8.71635	-1.03806	0.327178	0.339131	0.520476	0.763929	Bin.71.locus_01333	Bin.71	alpha-galactosidase	0.821924	FALSE
	Positive - Native	-0.135915	0.717922	8.18659	-0.189318	0.854454	0.339131	0.520476	0.763929	Bin.71.locus_01333	Bin.71	alpha-galactosidase	0.957586	FALSE
	Negative - Native	0.727427	0.637982	8.91283	1.1402	0.283915	0.339131	0.520476	0.763929	Bin.71.locus_01333	Bin.71	alpha-galactosidase	0.996883	FALSE
	Positive - Negative	0.357596	0.869477	9.87717	0.411277	0.689651	0.101109	0.101109	0.260292	Bin.71.locus_01334	Bin.71	extracellular solute-binding protein	0.942094	FALSE
	Positive - Native	0.563386	0.854167	9.85791	0.659573	0.524636	0.101109	0.101109	0.260292	Bin.71.locus_01334	Bin.71	extracellular solute-binding protein	0.888008	FALSE
	Negative - Native	0.20579	0.685604	7.94769	0.300158	0.771757	0.101109	0.101109	0.260292	Bin.71.locus_01334	Bin.71	extracellular solute-binding protein	0.999313	FALSE
	Positive - Negative	-0.410874	0.580047	5.80887	-0.708347	0.506145	0.379042	0.398131	0.191828	Bin.71.locus_01337	Bin.71	hth arac/xyls-type domain-containing protein	0.90025	FALSE
	Positive - Native	-0.728954	0.505644	5.56737	-1.44163	0.203198	0.379042	0.398131	0.191828	Bin.71.locus_01337	Bin.71	hth arac/xyls-type domain-containing protein	0.7147	FALSE
	Negative - Native	-0.318079	0.499749	5.47224	-0.636477	0.550139	0.379042	0.398131	0.191828	Bin.71.locus_01337	Bin.71	hth arac/xyls-type domain-containing protein	0.999313	FALSE
	Positive - Negative	-0.0215961	0.884268	4.21935	-0.0244225	0.981627	0.327869	0.405795	0.569833	Bin.71.locus_01339	Bin.71	duf3842 domain-containing protein	0.997215	FALSE
	Positive - Native	-0.89308	1.16688	3.92759	-0.76536	0.487458	0.327869	0.405795	0.569833	Bin.71.locus_01339	Bin.71	duf3842 domain-containing protein	0.879585	FALSE
	Negative - Native	-0.871484	1.04824	4.17571	-0.831375	0.450664	0.327869	0.405795	0.569833	Bin.71.locus_01339	Bin.71	duf3842 domain-containing protein	0.997042	FALSE
	Positive - Negative	0.763559	0.594755	4.66398	1.28382	0.25928	0.230114	0.287042	0.309973	Bin.71.locus_01340	Bin.71	duf5724 domain-containing protein	0.766871	FALSE
	Positive - Native	0.494708	0.820532	6.00509	0.602912	0.568622	0.230114	0.287042	0.309973	Bin.71.locus_01340	Bin.71	duf5724 domain-containing protein	0.896665	FALSE
	Negative - Native	-0.26885	0.698029	5.98715	-0.385156	0.713433	0.230114	0.287042	0.309973	Bin.71.locus_01340	Bin.71	duf5724 domain-containing protein	0.999313	FALSE
	Positive - Negative	-0.635228	0.9311	6.95073	-0.682233	0.517174	0.202587	0.204976	0.968257	Bin.71.locus_01341	Bin.71	flavodoxin domain-containing protein	0.904821	FALSE
	Positive - Native	0.174359	0.951459	6.70968	0.183255	0.860012	0.202587	0.204976	0.968257	Bin.71.locus_01341	Bin.71	flavodoxin domain-containing protein	0.959611	FALSE
	Negative - Native	0.809587	0.76494	6.14784	1.05837	0.32969	0.202587	0.204976	0.968257	Bin.71.locus_01341	Bin.71	flavodoxin domain-containing protein	0.996883	FALSE
	Positive - Negative	-0.220525	0.395062	11.324	-0.558203	0.587573	0.34015	0.792842	0.960372	Bin.71.locus_01342	Bin.71	glycine--trna ligase	0.926538	FALSE
	Positive - Native	-0.662945	0.362346	9.27471	-1.82959	0.0995779	0.34015	0.792842	0.960372	Bin.71.locus_01342	Bin.71	glycine--trna ligase	0.590987	FALSE
	Negative - Native	-0.44242	0.269844	10.4227	-1.63954	0.130899	0.34015	0.792842	0.960372	Bin.71.locus_01342	Bin.71	glycine--trna ligase	0.991106	FALSE
	Positive - Negative	-0.489105	0.650973	7.74661	-0.751344	0.47465	0.373672	0.373672	0.438038	Bin.71.locus_01343	Bin.71	lipoprotein	0.891457	FALSE
	Positive - Native	0.116193	0.704856	7.40105	0.164846	0.873478	0.373672	0.373672	0.438038	Bin.71.locus_01343	Bin.71	lipoprotein	0.964736	FALSE
	Negative - Native	0.605298	0.664811	7.29195	0.910481	0.391671	0.373672	0.373672	0.438038	Bin.71.locus_01343	Bin.71	lipoprotein	0.996883	FALSE
	Positive - Negative	-1.07385	0.321252	5.00213	-3.34271	0.0204785	0.436128	0.782553	0.821588	Bin.71.locus_01344	Bin.71	dna repair protein reco	0.419054	FALSE
	Positive - Native	-0.332289	0.370468	5.13208	-0.896945	0.409848	0.436128	0.782553	0.821588	Bin.71.locus_01344	Bin.71	dna repair protein reco	0.844535	FALSE
	Negative - Native	0.741562	0.370136	5.13135	2.00349	0.100029	0.436128	0.782553	0.821588	Bin.71.locus_01344	Bin.71	dna repair protein reco	0.991106	FALSE
	Positive - Negative	-3.08888	0.720727	6.10297	-4.28579	0.00497508	0.72923	0.803901	0.782995	Bin.71.locus_01346	Bin.71	cupin type-2 domain-containing protein	0.260881	FALSE
	Positive - Native	-3.68426	0.720192	5.57401	-5.11566	0.00271783	0.72923	0.803901	0.782995	Bin.71.locus_01346	Bin.71	cupin type-2 domain-containing protein	0.151804	FALSE
	Negative - Native	-0.595375	0.453738	4.75501	-1.31216	0.249234	0.72923	0.803901	0.782995	Bin.71.locus_01346	Bin.71	cupin type-2 domain-containing protein	0.996883	FALSE
	Positive - Negative	0.280858	0.626946	8.58189	0.447977	0.665264	0.116498	0.119024	0.666685	Bin.71.locus_01347	Bin.71	gtpase era	0.936504	FALSE
	Positive - Native	0.690346	0.652728	10.7654	1.05763	0.313379	0.116498	0.119024	0.666685	Bin.71.locus_01347	Bin.71	gtpase era	0.807884	FALSE
	Negative - Native	0.409489	0.621702	10.3578	0.658657	0.524487	0.116498	0.119024	0.666685	Bin.71.locus_01347	Bin.71	gtpase era	0.999313	FALSE
	Positive - Negative	-0.219863	0.869637	4.16382	-0.252821	0.8124	0.384784	0.415757	0.125456	Bin.71.locus_01356	Bin.71	hth cro/c1-type domain-containing protein	0.964314	FALSE
	Positive - Native	1.15165	0.775137	4.17948	1.48574	0.208554	0.384784	0.415757	0.125456	Bin.71.locus_01356	Bin.71	hth cro/c1-type domain-containing protein	0.715854	FALSE
	Negative - Native	1.37151	0.680589	4.22798	2.01519	0.110324	0.384784	0.415757	0.125456	Bin.71.locus_01356	Bin.71	hth cro/c1-type domain-containing protein	0.991106	FALSE
	Positive - Negative	-1.09558	0.549909	11.5479	-1.99229	0.0705179	0.301188	0.543883	0.221486	Bin.71.locus_01357	Bin.71	peptidase m16c associated domain-containing protein	0.565355	FALSE
	Positive - Native	-1.29348	0.573604	11.7695	-2.255	0.0440073	0.301188	0.543883	0.221486	Bin.71.locus_01357	Bin.71	peptidase m16c associated domain-containing protein	0.455648	FALSE
	Negative - Native	-0.197903	0.493733	11.9137	-0.400831	0.69564	0.301188	0.543883	0.221486	Bin.71.locus_01357	Bin.71	peptidase m16c associated domain-containing protein	0.999313	FALSE
	Positive - Negative	0.354385	0.880128	7.00637	0.402652	0.699207	0.129911	0.518642	0.542336	Bin.71.locus_01358	Bin.71	ydcf family protein	0.942094	FALSE
	Positive - Native	0.262075	0.869076	6.91934	0.301556	0.771852	0.129911	0.518642	0.542336	Bin.71.locus_01358	Bin.71	ydcf family protein	0.942227	FALSE
	Negative - Native	-0.0923103	0.644488	6.09684	-0.14323	0.890725	0.129911	0.518642	0.542336	Bin.71.locus_01358	Bin.71	ydcf family protein	0.999313	FALSE
	Positive - Negative	0.122839	0.704689	10.0703	0.174317	0.865071	0.17438	0.17438	0.451328	Bin.71.locus_01359	Bin.71	uncharacterized protease yhbu	0.974603	FALSE
	Positive - Native	0.649241	0.745543	10.8018	0.870829	0.402786	0.17438	0.17438	0.451328	Bin.71.locus_01359	Bin.71	uncharacterized protease yhbu	0.841773	FALSE
	Negative - Native	0.526401	0.540407	8.56298	0.974084	0.356726	0.17438	0.17438	0.451328	Bin.71.locus_01359	Bin.71	uncharacterized protease yhbu	0.996883	FALSE
	Positive - Negative	1.10667	0.985515	7.01487	1.12294	0.298422	0.687367	0.687367	0.12765	Bin.71.locus_01360	Bin.71	class i sam-dependent methyltransferase	0.804317	FALSE
	Positive - Native	-0.188883	0.984004	7.53736	-0.191953	0.852849	0.687367	0.687367	0.12765	Bin.71.locus_01360	Bin.71	class i sam-dependent methyltransferase	0.957586	FALSE
	Negative - Native	-1.29555	0.624162	5.08531	-2.07567	0.09163	0.687367	0.687367	0.12765	Bin.71.locus_01360	Bin.71	class i sam-dependent methyltransferase	0.991106	FALSE
	Positive - Negative	0.392306	0.557832	8.88619	0.703269	0.499898	0.393645	0.551449	0.60037	Bin.71.locus_01361	Bin.71	glutamine-hydrolyzing gmp synthase	0.896804	FALSE
	Positive - Native	0.2382	0.518865	8.89738	0.459078	0.657187	0.393645	0.551449	0.60037	Bin.71.locus_01361	Bin.71	glutamine-hydrolyzing gmp synthase	0.913841	FALSE
	Negative - Native	-0.154107	0.481499	8.80959	-0.320056	0.756386	0.393645	0.551449	0.60037	Bin.71.locus_01361	Bin.71	glutamine-hydrolyzing gmp synthase	0.999313	FALSE
	Positive - Negative	-1.77019	0.617779	11.439	-2.86541	0.0148301	0.346791	0.498684	0.375982	Bin.71.locus_01362	Bin.71	duf4349 domain-containing protein	0.405544	FALSE
	Positive - Native	-0.979652	0.613148	11.5713	-1.59774	0.137031	0.346791	0.498684	0.375982	Bin.71.locus_01362	Bin.71	duf4349 domain-containing protein	0.62807	FALSE
	Negative - Native	0.790541	0.47383	10.1372	1.66841	0.125783	0.346791	0.498684	0.375982	Bin.71.locus_01362	Bin.71	duf4349 domain-containing protein	0.991106	FALSE
	Negative - Native	0.270095	0.233716	2.1751	1.15565	0.358954	0.204846	0.691426	0.718404	Bin.71.locus_01364	Bin.71	inorganic diphosphatase	0.996883	FALSE
	Positive - Negative	-0.658142	0.413967	6.58851	-1.58984	0.158557	0.314639	0.314639	0.765437	Bin.71.locus_01365	Bin.71	thioredoxin reductase trxb	0.679044	FALSE
	Positive - Native	0.23798	0.41756	6.86784	0.569931	0.586875	0.314639	0.314639	0.765437	Bin.71.locus_01365	Bin.71	thioredoxin reductase trxb	0.896665	FALSE
	Negative - Native	0.896122	0.401571	7.20458	2.23154	0.0597673	0.314639	0.314639	0.765437	Bin.71.locus_01365	Bin.71	thioredoxin reductase trxb	0.960619	FALSE
	Positive - Negative	-2.42686	0.375278	8.26977	-6.46684	0.000168533	0.484091	0.882044	0.992445	Bin.71.locus_01367	Bin.71	duf4366 domain-containing protein	0.0387798	TRUE
	Positive - Native	-2.79435	0.423638	8.77893	-6.59609	0.000111767	0.484091	0.882044	0.992445	Bin.71.locus_01367	Bin.71	duf4366 domain-containing protein	0.0468675	TRUE
	Negative - Native	-0.36749	0.352443	8.41253	-1.04269	0.326126	0.484091	0.882044	0.992445	Bin.71.locus_01367	Bin.71	duf4366 domain-containing protein	0.996883	FALSE
	Positive - Negative	0.203778	0.650484	8.91196	0.313272	0.761282	0.259166	0.644796	0.526358	Bin.71.locus_01368	Bin.71	atp-dependent dna helicase	0.950469	FALSE
	Positive - Native	-0.292211	0.707557	9.97602	-0.412985	0.688354	0.259166	0.644796	0.526358	Bin.71.locus_01368	Bin.71	atp-dependent dna helicase	0.921713	FALSE
	Negative - Native	-0.495989	0.665666	10.6804	-0.745102	0.472289	0.259166	0.644796	0.526358	Bin.71.locus_01368	Bin.71	atp-dependent dna helicase	0.999313	FALSE
	Positive - Negative	0.172937	0.218057	5.35096	0.79308	0.461435	0.114652	0.266201	0.262407	Bin.71.locus_01369	Bin.71	flagellar export protein flij	0.885885	FALSE
	Positive - Native	0.246765	0.213663	5.86069	1.15493	0.293027	0.114652	0.266201	0.262407	Bin.71.locus_01369	Bin.71	flagellar export protein flij	0.799789	FALSE
	Negative - Native	0.0738281	0.169905	4.92088	0.434526	0.682299	0.114652	0.266201	0.262407	Bin.71.locus_01369	Bin.71	flagellar export protein flij	0.999313	FALSE
	Positive - Negative	-1.21942	0.954457	5.00458	-1.2776	0.257444	0.146779	0.475522	0.509474	Bin.71.locus_01370	Bin.71	duf1836 domain-containing protein	0.765977	FALSE
	Positive - Native	-0.0929389	0.964927	4.68746	-0.096317	0.92725	0.146779	0.475522	0.509474	Bin.71.locus_01370	Bin.71	duf1836 domain-containing protein	0.974275	FALSE
	Negative - Native	1.12648	0.84346	4.92423	1.33555	0.2401	0.146779	0.475522	0.509474	Bin.71.locus_01370	Bin.71	duf1836 domain-containing protein	0.996883	FALSE
	Positive - Negative	0.0987405	0.79558	6.06233	0.124111	0.90524	0.0641107	0.0641107	0.00601522	Bin.71.locus_01371	Bin.71	trpr yerc/yecd	0.982578	FALSE
	Positive - Native	0.433503	0.80988	6.19756	0.535268	0.611118	0.0641107	0.0641107	0.00601522	Bin.71.locus_01371	Bin.71	trpr yerc/yecd	0.902156	FALSE
	Negative - Native	0.334762	0.671197	5.80884	0.498755	0.636271	0.0641107	0.0641107	0.00601522	Bin.71.locus_01371	Bin.71	trpr yerc/yecd	0.999313	FALSE
	Positive - Negative	0.116097	1.06825	6.19145	0.108679	0.916894	0.026872	0.026872	0.581466	Bin.71.locus_01372	Bin.71	atp-binding protein	0.984696	FALSE
	Positive - Native	-0.134302	0.815307	5.07632	-0.164725	0.875519	0.026872	0.026872	0.581466	Bin.71.locus_01372	Bin.71	atp-binding protein	0.966143	FALSE
	Negative - Native	-0.250398	1.08156	6.23691	-0.231515	0.824324	0.026872	0.026872	0.581466	Bin.71.locus_01372	Bin.71	atp-binding protein	0.999313	FALSE
	Positive - Negative	0.960985	0.620682	3.25178	1.54827	0.212358	0.130757	0.756478	0.112673	Bin.71.locus_01373	Bin.71	putative manganese efflux pump mntp	0.727732	FALSE
	Positive - Native	-0.180952	0.574974	3.11645	-0.314714	0.77288	0.130757	0.756478	0.112673	Bin.71.locus_01373	Bin.71	putative manganese efflux pump mntp	0.942227	FALSE
	Negative - Native	-1.14194	0.681338	3.39602	-1.67602	0.181596	0.130757	0.756478	0.112673	Bin.71.locus_01373	Bin.71	putative manganese efflux pump mntp	0.991106	FALSE
	Positive - Negative	-0.849633	0.536937	4.38957	-1.58237	0.182424	0.113996	0.740632	0.995575	Bin.71.locus_01376	Bin.71	transcription regulator padr n-terminal domain-containing protein	0.695699	FALSE
	Positive - Native	-0.619745	0.504113	4.22733	-1.22938	0.282931	0.113996	0.740632	0.995575	Bin.71.locus_01376	Bin.71	transcription regulator padr n-terminal domain-containing protein	0.796257	FALSE
	Negative - Native	0.229888	0.447623	4.05714	0.513575	0.634254	0.113996	0.740632	0.995575	Bin.71.locus_01376	Bin.71	transcription regulator padr n-terminal domain-containing protein	0.999313	FALSE
	Positive - Negative	-0.459869	0.483091	7.92424	-0.95193	0.369261	0.570195	0.570195	0.270784	Bin.71.locus_01377	Bin.71	leucine-rich repeat domain-containing protein	0.842638	FALSE
	Positive - Native	-0.223977	0.485865	8.72367	-0.460986	0.656085	0.570195	0.570195	0.270784	Bin.71.locus_01377	Bin.71	leucine-rich repeat domain-containing protein	0.913841	FALSE
	Negative - Native	0.235892	0.390594	7.38824	0.60393	0.563967	0.570195	0.570195	0.270784	Bin.71.locus_01377	Bin.71	leucine-rich repeat domain-containing protein	0.999313	FALSE
	Positive - Negative	-0.259423	0.929148	6.38119	-0.279205	0.788917	0.23273	0.23273	0.135332	Bin.71.locus_01378	Bin.71	zinc ribbon domain-containing protein	0.95801	FALSE
	Positive - Native	-0.172501	1.03184	6.81909	-0.167179	0.872079	0.23273	0.23273	0.135332	Bin.71.locus_01378	Bin.71	zinc ribbon domain-containing protein	0.964129	FALSE
	Negative - Native	0.0869221	1.08657	7.69963	0.0799964	0.93828	0.23273	0.23273	0.135332	Bin.71.locus_01378	Bin.71	zinc ribbon domain-containing protein	0.999851	FALSE
	Positive - Negative	-1.68822	0.442363	7.63664	-3.81637	0.00558075	0.597971	0.71678	0.705883	Bin.71.locus_01379	Bin.71	zn-dependent hydrolase	0.268258	FALSE
	Positive - Native	-1.18444	0.476024	7.88126	-2.48819	0.0380537	0.597971	0.71678	0.705883	Bin.71.locus_01379	Bin.71	zn-dependent hydrolase	0.439188	FALSE
	Negative - Native	0.50378	0.375355	5.63073	1.34214	0.231129	0.597971	0.71678	0.705883	Bin.71.locus_01379	Bin.71	zn-dependent hydrolase	0.996883	FALSE
	Positive - Negative	0.345512	0.914269	4.9485	0.377911	0.721164	0.212535	0.212535	0.496406	Bin.71.locus_01381	Bin.71	bacterioferritin-associated ferredoxin	0.946932	FALSE
	Positive - Native	1.33228	0.910049	5.07706	1.46396	0.20222	0.212535	0.212535	0.496406	Bin.71.locus_01381	Bin.71	bacterioferritin-associated ferredoxin	0.714587	FALSE
	Negative - Native	0.986765	0.811909	4.58924	1.21536	0.283026	0.212535	0.212535	0.496406	Bin.71.locus_01381	Bin.71	bacterioferritin-associated ferredoxin	0.996883	FALSE
	Positive - Negative	-0.387231	0.429633	9.57301	-0.901308	0.389537	0.397691	0.397691	0.302717	Bin.71.locus_01382	Bin.71	ferredoxin	0.859607	FALSE
	Positive - Native	0.381296	0.425211	10.8526	0.896721	0.389326	0.397691	0.397691	0.302717	Bin.71.locus_01382	Bin.71	ferredoxin	0.83937	FALSE
	Negative - Native	0.768527	0.318419	8.10351	2.41357	0.0418956	0.397691	0.397691	0.302717	Bin.71.locus_01382	Bin.71	ferredoxin	0.958294	FALSE
	Positive - Negative	-0.0402524	0.744729	12.5417	-0.0540498	0.957747	0.315841	0.315841	0.321937	Bin.71.locus_01383	Bin.71	anaerobic ribonucleoside-triphosphate reductase	0.993263	FALSE
	Positive - Native	0.398018	0.746021	12.5465	0.533521	0.602997	0.315841	0.315841	0.321937	Bin.71.locus_01383	Bin.71	anaerobic ribonucleoside-triphosphate reductase	0.900915	FALSE
	Negative - Native	0.43827	0.574379	9.83499	0.763033	0.463353	0.315841	0.315841	0.321937	Bin.71.locus_01383	Bin.71	anaerobic ribonucleoside-triphosphate reductase	0.999313	FALSE
	Positive - Negative	-1.23676	1.14923	4.54824	-1.07616	0.335595	0.15728	0.15728	0.675055	Bin.71.locus_01386	Bin.71	is66 family insertion sequence element accessory protein tnpb	0.822786	FALSE
	Positive - Native	-0.233801	0.919636	4.40041	-0.254232	0.81076	0.15728	0.15728	0.675055	Bin.71.locus_01386	Bin.71	is66 family insertion sequence element accessory protein tnpb	0.951635	FALSE
	Negative - Native	1.00296	0.993592	4.1981	1.00943	0.367359	0.15728	0.15728	0.675055	Bin.71.locus_01386	Bin.71	is66 family insertion sequence element accessory protein tnpb	0.996883	FALSE
	Positive - Negative	-0.327459	0.278753	5.05869	-1.17473	0.29242	0.307704	0.790769	0.239142	Bin.71.locus_01387	Bin.71	is66 family insertion sequence element accessory protein tnpb	0.796965	FALSE
	Positive - Native	-1.20681	0.375513	6.03095	-3.21376	0.0181496	0.307704	0.790769	0.239142	Bin.71.locus_01387	Bin.71	is66 family insertion sequence element accessory protein tnpb	0.330902	FALSE
	Negative - Native	-0.87935	0.359481	5.90424	-2.44617	0.0507049	0.307704	0.790769	0.239142	Bin.71.locus_01387	Bin.71	is66 family insertion sequence element accessory protein tnpb	0.958294	FALSE
	Positive - Negative	-0.111339	0.355651	5.92638	-0.313055	0.764962	0.700504	0.785805	0.944213	Bin.71.locus_01388	Bin.71	is66 family transposase	0.951329	FALSE
	Positive - Native	0.0131154	0.32953	5.45222	0.0398003	0.969669	0.700504	0.785805	0.944213	Bin.71.locus_01388	Bin.71	is66 family transposase	0.994168	FALSE
	Negative - Native	0.124454	0.322722	5.32169	0.385638	0.714702	0.700504	0.785805	0.944213	Bin.71.locus_01388	Bin.71	is66 family transposase	0.999313	FALSE
	Positive - Negative	0.117531	0.553906	7.44489	0.212186	0.837655	0.289939	0.289939	0.145683	Bin.71.locus_01389	Bin.71	pucr family transcriptional regulator	0.969098	FALSE
	Positive - Native	1.01263	0.528084	7.07018	1.91755	0.0962631	0.289939	0.289939	0.145683	Bin.71.locus_01389	Bin.71	pucr family transcriptional regulator	0.590025	FALSE
	Negative - Native	0.895099	0.539047	5.58419	1.66052	0.151553	0.289939	0.289939	0.145683	Bin.71.locus_01389	Bin.71	pucr family transcriptional regulator	0.991106	FALSE
	Positive - Negative	-0.471242	0.596466	4.8521	-0.790056	0.466333	0.31139	0.680571	0.211246	Bin.71.locus_01390	Bin.71	cytosine deaminase	0.887546	FALSE
	Positive - Native	1.25768	0.64095	4.69645	1.96221	0.110688	0.31139	0.680571	0.211246	Bin.71.locus_01390	Bin.71	cytosine deaminase	0.601494	FALSE
	Negative - Native	1.72892	0.722774	5.8962	2.39206	0.0546032	0.31139	0.680571	0.211246	Bin.71.locus_01390	Bin.71	cytosine deaminase	0.959086	FALSE
	Positive - Negative	-0.112078	1.03503	11.2033	-0.108285	0.915685	0.104228	0.414898	0.127639	Bin.71.locus_01393	Bin.71	4fe-4s ferredoxin-type domain-containing protein	0.984696	FALSE
	Positive - Native	0.761819	0.942731	9.72788	0.808098	0.438349	0.104228	0.414898	0.127639	Bin.71.locus_01393	Bin.71	4fe-4s ferredoxin-type domain-containing protein	0.858277	FALSE
	Negative - Native	0.873897	0.73204	9.68235	1.19378	0.26099	0.104228	0.414898	0.127639	Bin.71.locus_01393	Bin.71	4fe-4s ferredoxin-type domain-containing protein	0.996883	FALSE
	Positive - Negative	-0.492161	1.04957	4.99213	-0.468918	0.658892	0.0572435	0.171843	0.833863	Bin.71.locus_01394	Bin.71	cyclic nucleotide-binding domain-containing protein	0.936504	FALSE
	Positive - Native	-0.288355	1.26243	5.57071	-0.228412	0.827477	0.0572435	0.171843	0.833863	Bin.71.locus_01394	Bin.71	cyclic nucleotide-binding domain-containing protein	0.951635	FALSE
	Negative - Native	0.203805	0.75044	4.97672	0.271581	0.79685	0.0572435	0.171843	0.833863	Bin.71.locus_01394	Bin.71	cyclic nucleotide-binding domain-containing protein	0.999313	FALSE
	Positive - Negative	-0.67707	0.422874	7.12717	-1.60112	0.152622	0.58603	0.58603	0.436475	Bin.71.locus_01398	Bin.71	citrate/h+ symporter%2c citmhs family	0.671773	FALSE
	Positive - Native	-0.675668	0.42505	8.39195	-1.58962	0.148822	0.58603	0.58603	0.436475	Bin.71.locus_01398	Bin.71	citrate/h+ symporter%2c citmhs family	0.643228	FALSE
	Negative - Native	0.00140216	0.363559	6.47858	0.00385675	0.997039	0.58603	0.58603	0.436475	Bin.71.locus_01398	Bin.71	citrate/h+ symporter%2c citmhs family	1	FALSE
	Positive - Negative	0.920623	0.922556	6.17195	0.997905	0.355828	0.238868	0.366428	0.139891	Bin.71.locus_01399	Bin.71	putative glutamine amidotransferases	0.831924	FALSE
	Positive - Native	1.20422	1.17121	7.97567	1.02819	0.334031	0.238868	0.366428	0.139891	Bin.71.locus_01399	Bin.71	putative glutamine amidotransferases	0.810526	FALSE
	Negative - Native	0.283601	0.815502	6.44745	0.347763	0.739093	0.238868	0.366428	0.139891	Bin.71.locus_01399	Bin.71	putative glutamine amidotransferases	0.999313	FALSE
	Positive - Negative	1.44801	0.631298	7.22215	2.2937	0.0543832	0.555458	0.555458	0.62474	Bin.71.locus_01400	Bin.71	cellulase m and related proteins	0.528504	FALSE
	Positive - Native	1.01316	0.770067	7.97437	1.31568	0.224845	0.555458	0.555458	0.62474	Bin.71.locus_01400	Bin.71	cellulase m and related proteins	0.734556	FALSE
	Negative - Native	-0.434843	0.515541	7.66273	-0.843469	0.424511	0.555458	0.555458	0.62474	Bin.71.locus_01400	Bin.71	cellulase m and related proteins	0.996883	FALSE
	Positive - Negative	2.12203	0.312123	6.23733	6.79869	0.000420214	0.702158	0.867807	0.311386	Bin.71.locus_01401	Bin.71	d-aminopeptidase	0.0671022	FALSE
	Positive - Native	2.01051	0.313021	6.0078	6.42292	0.000669269	0.702158	0.867807	0.311386	Bin.71.locus_01401	Bin.71	d-aminopeptidase	0.0841941	FALSE
	Negative - Native	-0.11152	0.306503	6.86377	-0.363846	0.726922	0.702158	0.867807	0.311386	Bin.71.locus_01401	Bin.71	d-aminopeptidase	0.999313	FALSE
	Positive - Negative	-0.21292	0.658657	8.63098	-0.323264	0.754189	0.167535	0.167535	0.171612	Bin.71.locus_01402	Bin.71	dipeptide abc transporter atp-binding protein	0.948207	FALSE
	Positive - Native	0.622218	0.664059	8.69282	0.936991	0.374063	0.167535	0.167535	0.171612	Bin.71.locus_01402	Bin.71	dipeptide abc transporter atp-binding protein	0.82847	FALSE
	Negative - Native	0.835138	0.562278	7.42468	1.48528	0.178643	0.167535	0.167535	0.171612	Bin.71.locus_01402	Bin.71	dipeptide abc transporter atp-binding protein	0.991106	FALSE
	Positive - Negative	0.312283	0.817562	7.39194	0.381969	0.713229	0.140379	0.464534	0.876353	Bin.71.locus_01403	Bin.71	abc transporter atp-binding protein	0.946932	FALSE
	Positive - Native	0.643894	0.895265	8.19574	0.719222	0.492	0.140379	0.464534	0.876353	Bin.71.locus_01403	Bin.71	abc transporter atp-binding protein	0.880427	FALSE
	Negative - Native	0.331611	0.79471	7.53871	0.417273	0.688107	0.140379	0.464534	0.876353	Bin.71.locus_01403	Bin.71	abc transporter atp-binding protein	0.999313	FALSE
	Positive - Negative	0.455388	0.613641	6.85482	0.742108	0.482669	0.294229	0.339628	0.416767	Bin.71.locus_01404	Bin.71	glutathione transport system permease protein gsid	0.894083	FALSE
	Positive - Native	0.171869	0.60988	6.81607	0.281807	0.786455	0.294229	0.339628	0.416767	Bin.71.locus_01404	Bin.71	glutathione transport system permease protein gsid	0.948117	FALSE
	Negative - Native	-0.283519	0.549868	6.27695	-0.515613	0.623778	0.294229	0.339628	0.416767	Bin.71.locus_01404	Bin.71	glutathione transport system permease protein gsid	0.999313	FALSE
	Positive - Negative	-0.111463	0.864724	11.1636	-0.1289	0.89973	0.31833	0.31833	0.0122198	Bin.71.locus_01405	Bin.71	glutathione transport system permease protein gsic	0.982578	FALSE
	Positive - Native	-0.634693	1.05931	11.7839	-0.599156	0.560412	0.31833	0.31833	0.0122198	Bin.71.locus_01405	Bin.71	glutathione transport system permease protein gsic	0.894528	FALSE
	Negative - Native	-0.52323	0.770658	8.89204	-0.678939	0.514457	0.31833	0.31833	0.0122198	Bin.71.locus_01405	Bin.71	glutathione transport system permease protein gsic	0.999313	FALSE
	Positive - Negative	0.159106	0.732267	11.7886	0.217278	0.831706	0.0630403	0.563285	0.557625	Bin.71.locus_01406	Bin.71	glutathione-binding protein gsib	0.969098	FALSE
	Positive - Native	0.512119	0.835017	12.1963	0.613303	0.550943	0.0630403	0.563285	0.557625	Bin.71.locus_01406	Bin.71	glutathione-binding protein gsib	0.893156	FALSE
	Negative - Native	0.353013	0.528796	8.80253	0.667578	0.521518	0.0630403	0.563285	0.557625	Bin.71.locus_01406	Bin.71	glutathione-binding protein gsib	0.999313	FALSE
	Positive - Negative	0.683733	0.491831	6.37646	1.39018	0.211064	0.249706	0.596317	0.0369157	Bin.71.locus_01407	Bin.71	sigma-54 factor interaction domain-containing protein	0.727732	FALSE
	Positive - Native	-0.121501	0.523137	6.80473	-0.232254	0.823171	0.249706	0.596317	0.0369157	Bin.71.locus_01407	Bin.71	sigma-54 factor interaction domain-containing protein	0.951635	FALSE
	Negative - Native	-0.805233	0.465183	6.27839	-1.731	0.13197	0.249706	0.596317	0.0369157	Bin.71.locus_01407	Bin.71	sigma-54 factor interaction domain-containing protein	0.991106	FALSE
	Positive - Negative	0.347568	0.574941	11.61	0.604528	0.557122	0.733652	0.733652	0.990516	Bin.71.locus_01408	Bin.71	peptidase family t4	0.921338	FALSE
	Positive - Native	-0.103236	0.741631	12.9962	-0.139201	0.891425	0.733652	0.733652	0.990516	Bin.71.locus_01408	Bin.71	peptidase family t4	0.970164	FALSE
	Negative - Native	-0.450804	0.48873	11.0592	-0.922399	0.376005	0.733652	0.733652	0.990516	Bin.71.locus_01408	Bin.71	peptidase family t4	0.996883	FALSE
	Positive - Negative	-0.0567728	0.830464	10.0894	-0.0683628	0.946833	0.307394	0.307394	0.34408	Bin.71.locus_01409	Bin.71	d-amino acid aminotransferase	0.99106	FALSE
	Positive - Native	-0.895766	0.869683	9.54227	-1.02999	0.328414	0.307394	0.307394	0.34408	Bin.71.locus_01409	Bin.71	d-amino acid aminotransferase	0.810526	FALSE
	Negative - Native	-0.838993	0.63807	7.79619	-1.31489	0.225904	0.307394	0.307394	0.34408	Bin.71.locus_01409	Bin.71	d-amino acid aminotransferase	0.996883	FALSE
	Positive - Negative	-0.221937	0.422394	8.64203	-0.525427	0.612499	0.0610033	0.736768	0.217728	Bin.71.locus_01414	Bin.71	alpha-galactosidase	0.929365	FALSE
	Positive - Native	0.321204	0.328385	7.97812	0.978131	0.356734	0.0610033	0.736768	0.217728	Bin.71.locus_01414	Bin.71	alpha-galactosidase	0.819729	FALSE
	Negative - Native	0.543141	0.342058	8.23924	1.58786	0.149885	0.0610033	0.736768	0.217728	Bin.71.locus_01414	Bin.71	alpha-galactosidase	0.991106	FALSE
	Positive - Negative	-0.0661968	0.481494	7.03425	-0.137482	0.894502	0.145743	0.145743	0.237091	Bin.71.locus_01415	Bin.71	arac family transcriptional regulator	0.982578	FALSE
	Positive - Native	0.108663	0.540277	6.32347	0.201125	0.846915	0.145743	0.145743	0.237091	Bin.71.locus_01415	Bin.71	arac family transcriptional regulator	0.955566	FALSE
	Negative - Native	0.17486	0.503961	6.50735	0.346972	0.739561	0.145743	0.145743	0.237091	Bin.71.locus_01415	Bin.71	arac family transcriptional regulator	0.999313	FALSE
	Positive - Negative	-0.151297	1.20854	7.26188	-0.12519	0.903769	0.02721	0.02721	0.560938	Bin.71.locus_01416	Bin.71	arac family transcriptional regulator	0.982578	FALSE
	Positive - Native	-0.439752	1.19499	7.76813	-0.367995	0.722702	0.02721	0.02721	0.560938	Bin.71.locus_01416	Bin.71	arac family transcriptional regulator	0.932545	FALSE
	Negative - Native	-0.288455	0.952224	6.51693	-0.302928	0.771384	0.02721	0.02721	0.560938	Bin.71.locus_01416	Bin.71	arac family transcriptional regulator	0.999313	FALSE
	Positive - Negative	1.25063	0.568148	12.7752	2.20125	0.0467362	0.49869	0.69189	0.981421	Bin.71.locus_01418	Bin.71	sugar abc transporter substrate-binding protein	0.505666	FALSE
	Positive - Native	0.566967	0.506699	11.0631	1.11894	0.286871	0.49869	0.69189	0.981421	Bin.71.locus_01418	Bin.71	sugar abc transporter substrate-binding protein	0.79948	FALSE
	Negative - Native	-0.683668	0.428888	10.3223	-1.59405	0.141057	0.49869	0.69189	0.981421	Bin.71.locus_01418	Bin.71	sugar abc transporter substrate-binding protein	0.991106	FALSE
	Positive - Negative	-1.40473	0.678441	12.1979	-2.07053	0.0602599	0.393378	0.613104	0.723706	Bin.71.locus_01419	Bin.71	sugar abc transporter permease	0.55746	FALSE
	Positive - Native	-1.35584	0.656195	10.0674	-2.06621	0.0655139	0.393378	0.613104	0.723706	Bin.71.locus_01419	Bin.71	sugar abc transporter permease	0.538129	FALSE
	Negative - Native	0.0488934	0.492184	8.79656	0.0993397	0.923095	0.393378	0.613104	0.723706	Bin.71.locus_01419	Bin.71	sugar abc transporter permease	0.999313	FALSE
	Positive - Negative	-2.02786	0.592064	9.66018	-3.42506	0.0068238	0.315675	0.843819	0.197945	Bin.71.locus_01420	Bin.71	carbohydrate abc transporter permease	0.291403	FALSE
	Positive - Native	-2.00242	0.519554	8.57579	-3.85412	0.0042509	0.315675	0.843819	0.197945	Bin.71.locus_01420	Bin.71	carbohydrate abc transporter permease	0.19806	FALSE
	Negative - Native	0.0254325	0.409314	8.98161	0.0621344	0.951817	0.315675	0.843819	0.197945	Bin.71.locus_01420	Bin.71	carbohydrate abc transporter permease	1	FALSE
	Positive - Negative	-1.13544	0.612568	7.30414	-1.85358	0.104448	0.405542	0.405542	0.13675	Bin.71.locus_01421	Bin.71	duf624 domain-containing protein	0.609925	FALSE
	Positive - Native	0.474774	0.635684	6.12708	0.746871	0.482807	0.405542	0.405542	0.13675	Bin.71.locus_01421	Bin.71	duf624 domain-containing protein	0.878708	FALSE
	Negative - Native	1.61022	0.612905	7.30831	2.62719	0.0327759	0.405542	0.405542	0.13675	Bin.71.locus_01421	Bin.71	duf624 domain-containing protein	0.958294	FALSE
	Positive - Negative	-1.40431	0.560574	12.3141	-2.50513	0.0272137	0.238126	0.522339	0.398386	Bin.71.locus_01422	Bin.71	alpha-galactosidase	0.456531	FALSE
	Positive - Native	-0.435335	0.556904	11.9784	-0.781706	0.449563	0.238126	0.522339	0.398386	Bin.71.locus_01422	Bin.71	alpha-galactosidase	0.865696	FALSE
	Negative - Native	0.968978	0.505482	11.5796	1.91694	0.0802453	0.238126	0.522339	0.398386	Bin.71.locus_01422	Bin.71	alpha-galactosidase	0.972738	FALSE
	Positive - Negative	-1.92827	0.713354	11.6412	-2.70311	0.0196506	0.393972	0.52303	0.596645	Bin.71.locus_01423	Bin.71	hpr domain-containing protein	0.419054	FALSE
	Positive - Native	-1.57773	0.667435	11.156	-2.36386	0.0372604	0.393972	0.52303	0.596645	Bin.71.locus_01423	Bin.71	hpr domain-containing protein	0.434857	FALSE
	Negative - Native	0.350547	0.615334	10.1006	0.569687	0.581338	0.393972	0.52303	0.596645	Bin.71.locus_01423	Bin.71	hpr domain-containing protein	0.999313	FALSE
	Positive - Negative	-2.32871	0.8347	4.28578	-2.78988	0.045631	0.374502	0.63641	0.487154	Bin.71.locus_01424	Bin.71	epoxyqueuosine reductase queh	0.505666	FALSE
	Positive - Native	-1.21294	0.871077	4.43628	-1.39245	0.229533	0.374502	0.63641	0.487154	Bin.71.locus_01424	Bin.71	epoxyqueuosine reductase queh	0.734833	FALSE
	Negative - Native	1.11577	0.799214	4.33057	1.39609	0.230014	0.374502	0.63641	0.487154	Bin.71.locus_01424	Bin.71	epoxyqueuosine reductase queh	0.996883	FALSE
	Positive - Negative	0.186791	0.358344	8.19991	0.521262	0.615966	0.280465	0.706374	0.494575	Bin.71.locus_01425	Bin.71	rna polymerase sigma factor siga	0.929583	FALSE
	Positive - Native	-0.0433712	0.321748	7.09995	-0.134799	0.896513	0.280465	0.706374	0.494575	Bin.71.locus_01425	Bin.71	rna polymerase sigma factor siga	0.970607	FALSE
	Negative - Native	-0.230163	0.3408	8.10675	-0.67536	0.518243	0.280465	0.706374	0.494575	Bin.71.locus_01425	Bin.71	rna polymerase sigma factor siga	0.999313	FALSE
	Positive - Negative	-0.55679	0.869221	4.14247	-0.640562	0.555529	0.0847446	0.533482	0.102997	Bin.71.locus_01427	Bin.71	4fe-4s binding protein	0.919307	FALSE
	Positive - Native	-0.227119	0.874284	3.90032	-0.259777	0.80817	0.0847446	0.533482	0.102997	Bin.71.locus_01427	Bin.71	4fe-4s binding protein	0.951635	FALSE
	Negative - Native	0.329671	0.60541	3.44101	0.544542	0.619404	0.0847446	0.533482	0.102997	Bin.71.locus_01427	Bin.71	4fe-4s binding protein	0.999313	FALSE
	Positive - Negative	-0.758943	0.887626	9.51058	-0.855025	0.413557	0.228856	0.566264	0.76702	Bin.71.locus_01428	Bin.71	4fe-4s ferredoxin-type domain-containing protein	0.864078	FALSE
	Positive - Native	-1.07775	0.613376	8.10576	-1.75707	0.116476	0.228856	0.566264	0.76702	Bin.71.locus_01428	Bin.71	4fe-4s ferredoxin-type domain-containing protein	0.606736	FALSE
	Negative - Native	-0.318805	0.667314	8.44188	-0.477743	0.644959	0.228856	0.566264	0.76702	Bin.71.locus_01428	Bin.71	4fe-4s ferredoxin-type domain-containing protein	0.999313	FALSE
	Positive - Negative	-1.5095	1.11334	5.9879	-1.35583	0.224054	0.228465	0.357855	0.788227	Bin.71.locus_01429	Bin.71	thioredoxin	0.732943	FALSE
	Positive - Native	-1.62824	0.956197	5.86627	-1.70282	0.140623	0.228465	0.357855	0.788227	Bin.71.locus_01429	Bin.71	thioredoxin	0.63322	FALSE
	Negative - Native	-0.118738	0.886552	5.01073	-0.133932	0.89867	0.228465	0.357855	0.788227	Bin.71.locus_01429	Bin.71	thioredoxin	0.999313	FALSE
	Positive - Negative	-0.992692	0.624324	5.94667	-1.59003	0.163373	0.15915	0.649027	0.22194	Bin.71.locus_01430	Bin.71	crp/fnr family transcriptional regulator	0.679044	FALSE
	Positive - Native	-0.922996	0.644083	6.44351	-1.43304	0.198529	0.15915	0.649027	0.22194	Bin.71.locus_01430	Bin.71	crp/fnr family transcriptional regulator	0.709516	FALSE
	Negative - Native	0.0696955	0.545671	6.13049	0.127724	0.902454	0.15915	0.649027	0.22194	Bin.71.locus_01430	Bin.71	crp/fnr family transcriptional regulator	0.999313	FALSE
	Positive - Negative	0.981972	1.29189	5.91014	0.760107	0.476408	0.207587	0.207587	0.223916	Bin.71.locus_01431	Bin.71	formamidopyrimidine-dna glycosylase	0.891457	FALSE
	Positive - Native	1.44669	1.12482	5.70176	1.28614	0.248146	0.207587	0.207587	0.223916	Bin.71.locus_01431	Bin.71	formamidopyrimidine-dna glycosylase	0.751228	FALSE
	Negative - Native	0.464714	0.755879	4.57469	0.6148	0.567966	0.207587	0.207587	0.223916	Bin.71.locus_01431	Bin.71	formamidopyrimidine-dna glycosylase	0.999313	FALSE
	Negative - Native	1.62522	0.582835	3.32508	2.78847	0.0609211	0.813411	0.813411	0.222321	Bin.71.locus_01432	Bin.71	stage 0 sporulation a-like protein	0.960619	FALSE
	Positive - Negative	0.111516	0.804726	6.73947	0.138576	0.893834	0.0903838	0.0903838	0.848786	Bin.71.locus_01434	Bin.71	histidine kinase	0.982578	FALSE
	Positive - Native	0.655152	0.690586	6.20441	0.94869	0.378251	0.0903838	0.0903838	0.848786	Bin.71.locus_01434	Bin.71	histidine kinase	0.831703	FALSE
	Negative - Native	0.543636	0.71259	6.77555	0.762902	0.471243	0.0903838	0.0903838	0.848786	Bin.71.locus_01434	Bin.71	histidine kinase	0.999313	FALSE
	Positive - Negative	0.249419	1.04104	6.31263	0.239587	0.818241	0.344509	0.344509	0.465619	Bin.71.locus_01437	Bin.71	mandelate racemase/muconate lactonizing enzyme c-terminal domain-containing protein	0.964983	FALSE
	Positive - Native	1.88176	1.19976	6.95584	1.56844	0.161036	0.344509	0.344509	0.465619	Bin.71.locus_01437	Bin.71	mandelate racemase/muconate lactonizing enzyme c-terminal domain-containing protein	0.659124	FALSE
	Negative - Native	1.63234	0.896401	6.02621	1.82099	0.118244	0.344509	0.344509	0.465619	Bin.71.locus_01437	Bin.71	mandelate racemase/muconate lactonizing enzyme c-terminal domain-containing protein	0.991106	FALSE
	Positive - Negative	-0.0661331	0.430803	7.79494	-0.153511	0.881895	0.329347	0.687345	0.29753	Bin.71.locus_01439	Bin.71	abc transporter domain-containing protein	0.979637	FALSE
	Positive - Native	0.266062	0.417329	7.76998	0.637536	0.542101	0.329347	0.687345	0.29753	Bin.71.locus_01439	Bin.71	abc transporter domain-containing protein	0.893156	FALSE
	Negative - Native	0.332195	0.299546	7.10742	1.109	0.303541	0.329347	0.687345	0.29753	Bin.71.locus_01439	Bin.71	abc transporter domain-containing protein	0.996883	FALSE
	Positive - Negative	0.134292	0.661969	8.67131	0.202867	0.843919	0.265497	0.265497	0.784432	Bin.71.locus_01440	Bin.71	nickel import system atp-binding protein nikd	0.969098	FALSE
	Positive - Native	0.973238	0.670487	9.54301	1.45154	0.178698	0.265497	0.265497	0.784432	Bin.71.locus_01440	Bin.71	nickel import system atp-binding protein nikd	0.688114	FALSE
	Negative - Native	0.838946	0.59049	8.10735	1.42076	0.192684	0.265497	0.265497	0.784432	Bin.71.locus_01440	Bin.71	nickel import system atp-binding protein nikd	0.991106	FALSE
	Positive - Negative	0.248275	0.739191	8.42902	0.335874	0.745174	0.279848	0.329897	0.292453	Bin.71.locus_01441	Bin.71	binding-protein-dependent transport systems inner membrane component	0.948207	FALSE
	Positive - Native	1.04608	0.759669	8.49215	1.37702	0.203714	0.279848	0.329897	0.292453	Bin.71.locus_01441	Bin.71	binding-protein-dependent transport systems inner membrane component	0.7147	FALSE
	Negative - Native	0.797802	0.545534	7.13312	1.46242	0.18624	0.279848	0.329897	0.292453	Bin.71.locus_01441	Bin.71	binding-protein-dependent transport systems inner membrane component	0.991106	FALSE
	Positive - Negative	1.561	1.17181	7.29031	1.33213	0.222953	0.140519	0.140519	0.976602	Bin.71.locus_01442	Bin.71	nickel import system permease protein nikb	0.732943	FALSE
	Positive - Native	1.27455	1.25022	6.2389	1.01946	0.345877	0.140519	0.140519	0.976602	Bin.71.locus_01442	Bin.71	nickel import system permease protein nikb	0.819289	FALSE
	Negative - Native	-0.286453	1.25222	7.94901	-0.228756	0.824834	0.140519	0.140519	0.976602	Bin.71.locus_01442	Bin.71	nickel import system permease protein nikb	0.999313	FALSE
	Positive - Negative	0.242399	0.322856	9.4533	0.750796	0.471051	0.274121	0.891566	0.714227	Bin.71.locus_01443	Bin.71	stage 0 sporulation a-like protein	0.891455	FALSE
	Positive - Native	0.109838	0.328258	9.45399	0.334609	0.745224	0.274121	0.891566	0.714227	Bin.71.locus_01443	Bin.71	stage 0 sporulation a-like protein	0.937492	FALSE
	Negative - Native	-0.132561	0.296207	10.0895	-0.447528	0.663949	0.274121	0.891566	0.714227	Bin.71.locus_01443	Bin.71	stage 0 sporulation a-like protein	0.999313	FALSE
	Positive - Negative	0.74087	0.901148	6.573	0.82214	0.439796	0.161558	0.161558	0.00526477	Bin.71.locus_01444	Bin.71	hth gntr-type domain-containing protein	0.878722	FALSE
	Positive - Native	0.324012	0.9058	6.62129	0.357708	0.731691	0.161558	0.161558	0.00526477	Bin.71.locus_01444	Bin.71	hth gntr-type domain-containing protein	0.932618	FALSE
	Negative - Native	-0.416858	0.751816	6.86637	-0.554469	0.596846	0.161558	0.161558	0.00526477	Bin.71.locus_01444	Bin.71	hth gntr-type domain-containing protein	0.999313	FALSE
	Positive - Negative	-0.458352	0.916009	6.61317	-0.50038	0.633025	0.163393	0.163393	0.550528	Bin.71.locus_01445	Bin.71	class b sortase	0.936028	FALSE
	Positive - Native	-0.143976	0.85566	6.47177	-0.168263	0.871513	0.163393	0.163393	0.550528	Bin.71.locus_01445	Bin.71	class b sortase	0.964129	FALSE
	Negative - Native	0.314377	0.89015	6.68168	0.353173	0.734837	0.163393	0.163393	0.550528	Bin.71.locus_01445	Bin.71	class b sortase	0.999313	FALSE
	Positive - Negative	0.267736	0.697225	5.35931	0.384002	0.715744	0.287353	0.705825	0.349609	Bin.71.locus_01447	Bin.71	class b sortase	0.946932	FALSE
	Positive - Native	1.44743	0.638381	5.1735	2.26735	0.0709056	0.287353	0.705825	0.349609	Bin.71.locus_01447	Bin.71	class b sortase	0.54885	FALSE
	Negative - Native	1.17969	0.657963	5.18178	1.79295	0.130904	0.287353	0.705825	0.349609	Bin.71.locus_01447	Bin.71	class b sortase	0.991106	FALSE
	Positive - Negative	0.293617	0.362895	6.4154	0.809097	0.447421	0.297612	0.370774	0.747227	Bin.71.locus_01449	Bin.71	signal peptidase i	0.883792	FALSE
	Positive - Native	0.58435	0.336244	6.71955	1.73787	0.127583	0.297612	0.370774	0.747227	Bin.71.locus_01449	Bin.71	signal peptidase i	0.620886	FALSE
	Negative - Native	0.290733	0.232066	4.87534	1.2528	0.267009	0.297612	0.370774	0.747227	Bin.71.locus_01449	Bin.71	signal peptidase i	0.996883	FALSE
	Positive - Negative	-0.0219851	0.446163	9.01584	-0.0492758	0.961774	0.0917139	0.501154	0.805603	Bin.71.locus_01453	Bin.71	transcriptional regulator	0.994018	FALSE
	Positive - Native	-0.635025	0.517873	9.98701	-1.22622	0.248243	0.0917139	0.501154	0.805603	Bin.71.locus_01453	Bin.71	transcriptional regulator	0.751228	FALSE
	Negative - Native	-0.61304	0.399548	8.86607	-1.53433	0.159824	0.0917139	0.501154	0.805603	Bin.71.locus_01453	Bin.71	transcriptional regulator	0.991106	FALSE
	Positive - Negative	0.375882	0.795375	6.71282	0.472585	0.651487	0.0701967	0.105804	0.616474	Bin.71.locus_01454	Bin.71	voc family protein	0.936504	FALSE
	Positive - Native	0.465453	0.865484	6.08913	0.537795	0.609797	0.0701967	0.105804	0.616474	Bin.71.locus_01454	Bin.71	voc family protein	0.901968	FALSE
	Negative - Native	0.0895714	0.673733	5.83531	0.132948	0.8987	0.0701967	0.105804	0.616474	Bin.71.locus_01454	Bin.71	voc family protein	0.999313	FALSE
	Positive - Negative	-0.0286583	0.803966	9.66782	-0.0356461	0.97229	0.11379	0.344009	0.771779	Bin.71.locus_01455	Bin.71	yafy family transcriptional regulator	0.994959	FALSE
	Positive - Native	0.427296	0.848356	9.99811	0.503675	0.625401	0.11379	0.344009	0.771779	Bin.71.locus_01455	Bin.71	yafy family transcriptional regulator	0.912642	FALSE
	Negative - Native	0.455954	0.663077	7.47599	0.687634	0.512447	0.11379	0.344009	0.771779	Bin.71.locus_01455	Bin.71	yafy family transcriptional regulator	0.999313	FALSE
	Positive - Negative	-0.973818	0.786323	7.14194	-1.23845	0.254707	0.327255	0.327255	0.362477	Bin.71.locus_01456	Bin.71	duf624 domain-containing protein	0.765977	FALSE
	Positive - Native	-1.86547	0.788612	8.49288	-2.36551	0.0438105	0.327255	0.327255	0.362477	Bin.71.locus_01456	Bin.71	duf624 domain-containing protein	0.455648	FALSE
	Negative - Native	-0.891653	0.733796	8.04823	-1.21512	0.258761	0.327255	0.327255	0.362477	Bin.71.locus_01456	Bin.71	duf624 domain-containing protein	0.996883	FALSE
	Positive - Negative	-0.451984	0.749282	5.72541	-0.603222	0.569467	0.166261	0.399669	0.0655406	Bin.71.locus_01457	Bin.71	hth laci-type domain-containing protein	0.926538	FALSE
	Positive - Native	0.641209	0.684181	5.73137	0.937192	0.38645	0.166261	0.399669	0.0655406	Bin.71.locus_01457	Bin.71	hth laci-type domain-containing protein	0.837475	FALSE
	Negative - Native	1.09319	0.696779	6.11312	1.56892	0.166806	0.166261	0.399669	0.0655406	Bin.71.locus_01457	Bin.71	hth laci-type domain-containing protein	0.991106	FALSE
	Positive - Negative	0.405467	0.189465	6.41963	2.14006	0.073158	0.357395	0.983006	0.461274	Bin.71.locus_01458	Bin.71	sugar abc transporter permease	0.571234	FALSE
	Positive - Native	0.499373	0.147571	6.35037	3.38394	0.0135564	0.357395	0.983006	0.461274	Bin.71.locus_01458	Bin.71	sugar abc transporter permease	0.320816	FALSE
	Negative - Native	0.093906	0.124009	6.08983	0.757251	0.477167	0.357395	0.983006	0.461274	Bin.71.locus_01458	Bin.71	sugar abc transporter permease	0.999313	FALSE
	Positive - Negative	1.43078	1.02293	12.9244	1.39871	0.185436	0.465872	0.7431	0.602161	Bin.71.locus_01459	Bin.71	carbohydrate abc transporter permease	0.704434	FALSE
	Positive - Native	1.31186	0.893564	13.6231	1.46813	0.164778	0.465872	0.7431	0.602161	Bin.71.locus_01459	Bin.71	carbohydrate abc transporter permease	0.668679	FALSE
	Negative - Native	-0.118919	0.498484	9.40959	-0.238561	0.81656	0.465872	0.7431	0.602161	Bin.71.locus_01459	Bin.71	carbohydrate abc transporter permease	0.999313	FALSE
	Positive - Negative	-0.116751	0.884035	14.5926	-0.132066	0.896736	0.231053	0.707382	0.210839	Bin.71.locus_01460	Bin.71	extracellular solute-binding protein	0.982578	FALSE
	Positive - Native	-0.347935	0.780015	15.9206	-0.446062	0.661559	0.231053	0.707382	0.210839	Bin.71.locus_01460	Bin.71	extracellular solute-binding protein	0.913841	FALSE
	Negative - Native	-0.231184	0.530225	11.4195	-0.436012	0.670956	0.231053	0.707382	0.210839	Bin.71.locus_01460	Bin.71	extracellular solute-binding protein	0.999313	FALSE
	Positive - Negative	-2.1972	0.888707	10.6681	-2.47236	0.0316042	0.355579	0.355579	0.65678	Bin.71.locus_01461	Bin.71	sucrose-6-phosphate hydrolase	0.474635	FALSE
	Positive - Native	-2.38352	0.896876	9.57273	-2.65757	0.0248561	0.355579	0.355579	0.65678	Bin.71.locus_01461	Bin.71	sucrose-6-phosphate hydrolase	0.356121	FALSE
	Negative - Native	-0.186316	0.827951	9.76472	-0.225033	0.826593	0.355579	0.355579	0.65678	Bin.71.locus_01461	Bin.71	sucrose-6-phosphate hydrolase	0.999313	FALSE
	Positive - Negative	-0.175996	0.424698	5.76495	-0.414403	0.693555	0.0822479	0.913434	0.166403	Bin.71.locus_01463	Bin.71	cbm-cenc domain-containing protein	0.942094	FALSE
	Positive - Native	-0.0405362	0.399763	5.14389	-0.1014	0.923067	0.0822479	0.913434	0.166403	Bin.71.locus_01463	Bin.71	cbm-cenc domain-containing protein	0.973943	FALSE
	Negative - Native	0.13546	0.426732	5.7981	0.317436	0.762032	0.0822479	0.913434	0.166403	Bin.71.locus_01463	Bin.71	cbm-cenc domain-containing protein	0.999313	FALSE
	Positive - Negative	0.371508	0.588712	8.48631	0.631052	0.544625	0.205078	0.767598	0.918905	Bin.71.locus_01464	Bin.71	merr family transcriptional regulator	0.915317	FALSE
	Positive - Native	0.640886	0.576983	8.16391	1.11075	0.298315	0.205078	0.767598	0.918905	Bin.71.locus_01464	Bin.71	merr family transcriptional regulator	0.801882	FALSE
	Negative - Native	0.269377	0.412749	8.04582	0.652643	0.532187	0.205078	0.767598	0.918905	Bin.71.locus_01464	Bin.71	merr family transcriptional regulator	0.999313	FALSE
	Positive - Negative	0.157971	0.582604	8.62277	0.271147	0.792657	0.289692	0.404833	0.987619	Bin.71.locus_01465	Bin.71	cell wall-binding repeat protein	0.958829	FALSE
	Positive - Native	0.367931	0.62816	9.49703	0.585728	0.571713	0.289692	0.404833	0.987619	Bin.71.locus_01465	Bin.71	cell wall-binding repeat protein	0.896665	FALSE
	Negative - Native	0.20996	0.474743	7.6569	0.44226	0.670526	0.289692	0.404833	0.987619	Bin.71.locus_01465	Bin.71	cell wall-binding repeat protein	0.999313	FALSE
	Positive - Negative	-0.350314	0.765229	13.5589	-0.457789	0.654354	0.0889959	0.0889959	0.0054146	Bin.71.locus_01466	Bin.71	maltodextrin phosphorylase	0.936504	FALSE
	Positive - Native	-0.457618	0.752563	13.299	-0.60808	0.553378	0.0889959	0.0889959	0.0054146	Bin.71.locus_01466	Bin.71	maltodextrin phosphorylase	0.893645	FALSE
	Negative - Native	-0.107305	0.693688	12.7712	-0.154687	0.879486	0.0889959	0.0889959	0.0054146	Bin.71.locus_01466	Bin.71	maltodextrin phosphorylase	0.999313	FALSE
	Positive - Negative	-1.79409	0.671095	7.44065	-2.67338	0.0301084	0.457133	0.457133	0.196916	Bin.71.locus_01467	Bin.71	arac family transcriptional regulator	0.474635	FALSE
	Positive - Native	-1.93124	0.809234	7.84703	-2.38651	0.0446807	0.457133	0.457133	0.196916	Bin.71.locus_01467	Bin.71	arac family transcriptional regulator	0.460724	FALSE
	Negative - Native	-0.13715	0.547781	6.80915	-0.250373	0.809685	0.457133	0.457133	0.196916	Bin.71.locus_01467	Bin.71	arac family transcriptional regulator	0.999313	FALSE
	Positive - Negative	-0.638817	0.385684	9.05527	-1.65632	0.131832	0.513338	0.513338	0.349727	Bin.71.locus_01468	Bin.71	putative diguanylate cyclase ycdt	0.644756	FALSE
	Positive - Native	-0.0789572	0.405756	8.17438	-0.194593	0.850461	0.513338	0.513338	0.349727	Bin.71.locus_01468	Bin.71	putative diguanylate cyclase ycdt	0.956732	FALSE
	Negative - Native	0.55986	0.346153	8.48478	1.61738	0.142298	0.513338	0.513338	0.349727	Bin.71.locus_01468	Bin.71	putative diguanylate cyclase ycdt	0.991106	FALSE
	Positive - Negative	0.348941	0.592306	7.26103	0.589124	0.573643	0.12401	0.202196	0.241675	Bin.71.locus_01469	Bin.71	metallophosphoesterase	0.926538	FALSE
	Positive - Native	0.0795443	0.633694	6.56453	0.125525	0.903865	0.12401	0.202196	0.241675	Bin.71.locus_01469	Bin.71	metallophosphoesterase	0.970607	FALSE
	Negative - Native	-0.269397	0.616339	7.22635	-0.437092	0.674809	0.12401	0.202196	0.241675	Bin.71.locus_01469	Bin.71	metallophosphoesterase	0.999313	FALSE
	Positive - Negative	-0.582385	0.562873	8.28403	-1.03466	0.330083	0.403253	0.436827	0.484857	Bin.71.locus_01470	Bin.71	galactokinase n-terminal domain-containing protein	0.821924	FALSE
	Positive - Native	-1.0183	0.5924	9.33745	-1.71894	0.118526	0.403253	0.436827	0.484857	Bin.71.locus_01470	Bin.71	galactokinase n-terminal domain-containing protein	0.607779	FALSE
	Negative - Native	-0.435916	0.516674	7.82765	-0.843696	0.423871	0.403253	0.436827	0.484857	Bin.71.locus_01470	Bin.71	galactokinase n-terminal domain-containing protein	0.996883	FALSE
	Positive - Negative	0.329082	0.636148	8.1946	0.517305	0.618614	0.164462	0.164462	0.694119	Bin.71.locus_01471	Bin.71	duf4825 domain-containing protein	0.929583	FALSE
	Positive - Native	-0.408458	0.659409	8.58657	-0.619431	0.551711	0.164462	0.164462	0.694119	Bin.71.locus_01471	Bin.71	duf4825 domain-containing protein	0.893156	FALSE
	Negative - Native	-0.737541	0.516321	7.23569	-1.42845	0.194872	0.164462	0.164462	0.694119	Bin.71.locus_01471	Bin.71	duf4825 domain-containing protein	0.991972	FALSE
	Positive - Negative	0.0691562	0.36756	6.79207	0.188149	0.856257	0.0267322	0.724492	0.968374	Bin.71.locus_01472	Bin.71	histidine kinase	0.97288	FALSE
	Positive - Native	0.384115	0.363508	6.14357	1.05669	0.330423	0.0267322	0.724492	0.968374	Bin.71.locus_01472	Bin.71	histidine kinase	0.810526	FALSE
	Negative - Native	0.314959	0.345736	6.85028	0.910981	0.393232	0.0267322	0.724492	0.968374	Bin.71.locus_01472	Bin.71	histidine kinase	0.996883	FALSE
	Positive - Negative	-0.113795	0.663412	4.92548	-0.171529	0.870632	0.0236792	0.0236792	0.566174	Bin.71.locus_01473	Bin.71	stage 0 sporulation a-like protein	0.974603	FALSE
	Positive - Native	0.160836	0.679044	5.27086	0.236856	0.8217	0.0236792	0.0236792	0.566174	Bin.71.locus_01473	Bin.71	stage 0 sporulation a-like protein	0.951635	FALSE
	Negative - Native	0.274631	0.60264	4.67282	0.455712	0.668986	0.0236792	0.0236792	0.566174	Bin.71.locus_01473	Bin.71	stage 0 sporulation a-like protein	0.999313	FALSE
	Positive - Negative	1.31239	0.637245	7.96525	2.05948	0.0735723	0.465713	0.465713	0.764553	Bin.71.locus_01475	Bin.71	radical sam core domain-containing protein	0.571234	FALSE
	Positive - Native	0.125803	0.576214	8.04372	0.218326	0.832612	0.465713	0.465713	0.764553	Bin.71.locus_01475	Bin.71	radical sam core domain-containing protein	0.951635	FALSE
	Negative - Native	-1.18659	0.545814	7.44632	-2.17398	0.0639252	0.465713	0.465713	0.764553	Bin.71.locus_01475	Bin.71	radical sam core domain-containing protein	0.960619	FALSE
	Positive - Negative	0.934223	0.650863	6.6308	1.43536	0.196627	0.407373	0.407373	0.986973	Bin.71.locus_01476	Bin.71	capa family protein	0.713596	FALSE
	Positive - Native	1.77433	0.682035	5.65702	2.60152	0.042849	0.407373	0.407373	0.986973	Bin.71.locus_01476	Bin.71	capa family protein	0.452967	FALSE
	Negative - Native	0.840105	0.658146	6.8552	1.27647	0.243328	0.407373	0.407373	0.986973	Bin.71.locus_01476	Bin.71	capa family protein	0.996883	FALSE
	Positive - Negative	0.530989	0.245497	5.29041	2.16291	0.0798789	0.259132	0.934941	0.935127	Bin.71.locus_01477	Bin.71	nlpc/p60 domain-containing protein	0.583506	FALSE
	Positive - Native	-0.141734	0.225187	5.01913	-0.629403	0.556619	0.259132	0.934941	0.935127	Bin.71.locus_01477	Bin.71	nlpc/p60 domain-containing protein	0.894528	FALSE
	Negative - Native	-0.672722	0.259109	5.34663	-2.59629	0.0454786	0.259132	0.934941	0.935127	Bin.71.locus_01477	Bin.71	nlpc/p60 domain-containing protein	0.958294	FALSE
	Positive - Negative	-0.769021	0.462291	10.893	-1.6635	0.124684	0.450314	0.450314	0.43235	Bin.71.locus_01479	Bin.71	single-stranded dna-binding protein	0.633999	FALSE
	Positive - Native	-0.821395	0.465589	10.6263	-1.76421	0.10638	0.450314	0.450314	0.43235	Bin.71.locus_01479	Bin.71	single-stranded dna-binding protein	0.600304	FALSE
	Negative - Native	-0.0523743	0.382032	9.20993	-0.137094	0.893907	0.450314	0.450314	0.43235	Bin.71.locus_01479	Bin.71	single-stranded dna-binding protein	0.999313	FALSE
	Positive - Negative	2.221	1.36207	3.50301	1.63061	0.188296	0.340986	0.340986	0.300492	Bin.71.locus_01481	Bin.71	duf951 domain-containing protein	0.704434	FALSE
	Positive - Native	1.67367	1.30733	3.63953	1.28022	0.27597	0.340986	0.340986	0.300492	Bin.71.locus_01481	Bin.71	duf951 domain-containing protein	0.792625	FALSE
	Negative - Native	-0.547333	1.03108	2.13481	-0.530835	0.645614	0.340986	0.340986	0.300492	Bin.71.locus_01481	Bin.71	duf951 domain-containing protein	0.999313	FALSE
	Positive - Negative	0.899437	0.554318	6.18571	1.6226	0.154316	0.368053	0.368053	0.0263855	Bin.71.locus_01482	Bin.71	nad-dependent protein deacetylase	0.675158	FALSE
	Positive - Native	1.22863	0.570131	8.6779	2.15499	0.0606559	0.368053	0.368053	0.0263855	Bin.71.locus_01482	Bin.71	nad-dependent protein deacetylase	0.526945	FALSE
	Negative - Native	0.329193	0.50543	8.10247	0.651311	0.532879	0.368053	0.368053	0.0263855	Bin.71.locus_01482	Bin.71	nad-dependent protein deacetylase	0.999313	FALSE
	Positive - Negative	1.46395	0.591774	7.17257	2.47383	0.0417944	0.471209	0.471209	0.30711	Bin.71.locus_01483	Bin.71	gnat family n-acetyltransferase	0.505666	FALSE
	Positive - Native	0.540066	0.636455	6.27039	0.848552	0.427331	0.471209	0.471209	0.30711	Bin.71.locus_01483	Bin.71	gnat family n-acetyltransferase	0.856706	FALSE
	Negative - Native	-0.923886	0.590012	7.3926	-1.56588	0.159092	0.471209	0.471209	0.30711	Bin.71.locus_01483	Bin.71	gnat family n-acetyltransferase	0.991106	FALSE
	Positive - Negative	0.312151	0.29289	5.54488	1.06576	0.330723	0.686907	0.686907	0.808437	Bin.71.locus_01484	Bin.71	phosphatidylglycerol lysyltransferase c-terminal domain-containing protein	0.821924	FALSE
	Positive - Native	-0.106249	0.362865	7.31917	-0.292805	0.777799	0.686907	0.686907	0.808437	Bin.71.locus_01484	Bin.71	phosphatidylglycerol lysyltransferase c-terminal domain-containing protein	0.943307	FALSE
	Negative - Native	-0.418399	0.399763	7.7988	-1.04662	0.326626	0.686907	0.686907	0.808437	Bin.71.locus_01484	Bin.71	phosphatidylglycerol lysyltransferase c-terminal domain-containing protein	0.996883	FALSE
	Positive - Negative	0.684097	0.778133	5.27694	0.879151	0.417549	0.193	0.193	0.349152	Bin.71.locus_01485	Bin.71	tigr00266 family protein	0.865797	FALSE
	Positive - Native	1.03087	0.818871	5.41161	1.25889	0.259647	0.193	0.193	0.349152	Bin.71.locus_01485	Bin.71	tigr00266 family protein	0.771295	FALSE
	Negative - Native	0.346769	0.776359	5.88349	0.446661	0.67109	0.193	0.193	0.349152	Bin.71.locus_01485	Bin.71	tigr00266 family protein	0.999313	FALSE
	Positive - Negative	0.134964	1.00659	9.82151	0.13408	0.896047	0.178122	0.300908	0.227625	Bin.71.locus_01486	Bin.71	alpha-galactosidase	0.982578	FALSE
	Positive - Native	-0.304676	0.830696	9.59312	-0.366772	0.721749	0.178122	0.300908	0.227625	Bin.71.locus_01486	Bin.71	alpha-galactosidase	0.932545	FALSE
	Negative - Native	-0.43964	0.819201	8.65488	-0.53667	0.605014	0.178122	0.300908	0.227625	Bin.71.locus_01486	Bin.71	alpha-galactosidase	0.999313	FALSE
	Positive - Negative	0.348611	0.588667	12.0864	0.592205	0.564628	0.335372	0.335372	0.299423	Bin.71.locus_01488	Bin.71	sugar abc transporter substrate-binding protein	0.926538	FALSE
	Positive - Native	0.348792	0.541067	11.2255	0.644639	0.532114	0.335372	0.335372	0.299423	Bin.71.locus_01488	Bin.71	sugar abc transporter substrate-binding protein	0.890159	FALSE
	Negative - Native	0.000181175	0.40892	8.88561	0.000443057	0.999656	0.335372	0.335372	0.299423	Bin.71.locus_01488	Bin.71	sugar abc transporter substrate-binding protein	1	FALSE
	Positive - Negative	0.195741	0.873338	7.98835	0.22413	0.828282	0.396837	0.396837	0.990495	Bin.71.locus_01490	Bin.71	arac family transcriptional regulator	0.966934	FALSE
	Positive - Native	-0.663732	0.747799	6.30434	-0.887581	0.40735	0.396837	0.396837	0.990495	Bin.71.locus_01490	Bin.71	arac family transcriptional regulator	0.841773	FALSE
	Negative - Native	-0.859473	0.796292	7.99282	-1.07934	0.311925	0.396837	0.396837	0.990495	Bin.71.locus_01490	Bin.71	arac family transcriptional regulator	0.996883	FALSE
	Positive - Negative	-1.81814	0.963255	4.51768	-1.88749	0.123913	0.384128	0.462272	0.591287	Bin.71.locus_01491	Bin.71	sdr family oxidoreductase	0.633322	FALSE
	Positive - Native	-2.19251	1.00514	4.65383	-2.1813	0.0850321	0.384128	0.462272	0.591287	Bin.71.locus_01491	Bin.71	sdr family oxidoreductase	0.579434	FALSE
	Negative - Native	-0.37437	0.914957	4.40926	-0.409166	0.701523	0.384128	0.462272	0.591287	Bin.71.locus_01491	Bin.71	sdr family oxidoreductase	0.999313	FALSE
	Positive - Negative	-1.01942	1.26482	3.08215	-0.805982	0.477782	0.486515	0.574616	0.654802	Bin.71.locus_01492	Bin.71	hth marr-type domain-containing protein	0.891457	FALSE
	Positive - Native	-0.40913	1.61267	3.38344	-0.253698	0.81438	0.486515	0.574616	0.654802	Bin.71.locus_01492	Bin.71	hth marr-type domain-containing protein	0.951635	FALSE
	Negative - Native	0.610294	1.25922	2.98732	0.48466	0.661232	0.486515	0.574616	0.654802	Bin.71.locus_01492	Bin.71	hth marr-type domain-containing protein	0.999313	FALSE
	Positive - Negative	-0.721956	0.441427	7.95052	-1.6355	0.140817	0.202623	0.709975	0.674103	Bin.71.locus_01493	Bin.71	multidrug export protein mepa	0.655152	FALSE
	Positive - Native	-0.378824	0.419552	7.42337	-0.902926	0.394919	0.202623	0.709975	0.674103	Bin.71.locus_01493	Bin.71	multidrug export protein mepa	0.841434	FALSE
	Negative - Native	0.343131	0.368393	7.74955	0.931427	0.379735	0.202623	0.709975	0.674103	Bin.71.locus_01493	Bin.71	multidrug export protein mepa	0.996883	FALSE
	Positive - Negative	-0.148939	0.751949	9.77971	-0.198071	0.847046	0.246442	0.758476	0.271652	Bin.71.locus_01494	Bin.71	is701 family transposase	0.969098	FALSE
	Positive - Native	-0.0756683	0.56419	9.07307	-0.134119	0.896237	0.246442	0.758476	0.271652	Bin.71.locus_01494	Bin.71	is701 family transposase	0.970607	FALSE
	Negative - Native	0.0732708	0.412393	8.36025	0.177672	0.86321	0.246442	0.758476	0.271652	Bin.71.locus_01494	Bin.71	is701 family transposase	0.999313	FALSE
	Positive - Negative	0.522925	0.856757	6.95942	0.610354	0.561021	0.137947	0.137947	0.312354	Bin.71.locus_01499	Bin.71	amino acid abc transporter atp-binding protein	0.925354	FALSE
	Positive - Native	-0.230462	0.798349	5.21178	-0.288674	0.783962	0.137947	0.137947	0.312354	Bin.71.locus_01499	Bin.71	amino acid abc transporter atp-binding protein	0.946473	FALSE
	Negative - Native	-0.753387	0.680944	5.95547	-1.10639	0.311236	0.137947	0.137947	0.312354	Bin.71.locus_01499	Bin.71	amino acid abc transporter atp-binding protein	0.996883	FALSE
	Positive - Negative	-0.0219506	0.747224	10.9231	-0.0293763	0.977094	0.295443	0.693671	0.113846	Bin.71.locus_01500	Bin.71	amino acid abc transporter permease	0.996621	FALSE
	Positive - Native	0.0791774	0.630102	10.8247	0.125658	0.902306	0.295443	0.693671	0.113846	Bin.71.locus_01500	Bin.71	amino acid abc transporter permease	0.970607	FALSE
	Negative - Native	0.101128	0.475189	8.64251	0.212817	0.836405	0.295443	0.693671	0.113846	Bin.71.locus_01500	Bin.71	amino acid abc transporter permease	0.999313	FALSE
	Positive - Negative	0.747048	0.531917	4.97622	1.40444	0.219423	0.183889	0.909416	0.597816	Bin.71.locus_01501	Bin.71	extracellular solute-binding protein family 3	0.73152	FALSE
	Positive - Native	1.08076	0.374087	4.3917	2.88906	0.0398937	0.183889	0.909416	0.597816	Bin.71.locus_01501	Bin.71	extracellular solute-binding protein family 3	0.442922	FALSE
	Negative - Native	0.333712	0.386411	4.53059	0.86362	0.431131	0.183889	0.909416	0.597816	Bin.71.locus_01501	Bin.71	extracellular solute-binding protein family 3	0.996883	FALSE
	Positive - Negative	-1.2114	0.362486	5.2054	-3.34193	0.0192947	0.769697	0.867236	0.264394	Bin.71.locus_01502	Bin.71	sodium-dependent dicarboxylate transporter sdcs	0.419054	FALSE
	Positive - Native	-0.753475	0.367958	4.97359	-2.04772	0.0962205	0.769697	0.867236	0.264394	Bin.71.locus_01502	Bin.71	sodium-dependent dicarboxylate transporter sdcs	0.590025	FALSE
	Negative - Native	0.457928	0.318334	5.03808	1.43851	0.209387	0.769697	0.867236	0.264394	Bin.71.locus_01502	Bin.71	sodium-dependent dicarboxylate transporter sdcs	0.996883	FALSE
	Positive - Negative	-0.700219	0.446227	8.62154	-1.5692	0.152523	0.174805	0.669772	0.0316012	Bin.71.locus_01503	Bin.71	aryl-sulfate sulfotransferase asta	0.671773	FALSE
	Positive - Native	-1.01949	0.449792	9.6251	-2.26657	0.04782	0.174805	0.669772	0.0316012	Bin.71.locus_01503	Bin.71	aryl-sulfate sulfotransferase asta	0.47407	FALSE
	Negative - Native	-0.319269	0.490714	11.2749	-0.650622	0.528327	0.174805	0.669772	0.0316012	Bin.71.locus_01503	Bin.71	aryl-sulfate sulfotransferase asta	0.999313	FALSE
	Positive - Negative	1.05421	0.484772	7.51394	2.17465	0.0635367	0.38356	0.38356	0.359299	Bin.71.locus_01504	Bin.71	hth arac/xyls-type domain-containing protein	0.563579	FALSE
	Positive - Native	0.708064	0.452807	5.553	1.56372	0.172853	0.38356	0.38356	0.359299	Bin.71.locus_01504	Bin.71	hth arac/xyls-type domain-containing protein	0.678097	FALSE
	Negative - Native	-0.346143	0.421967	6.43581	-0.820309	0.441358	0.38356	0.38356	0.359299	Bin.71.locus_01504	Bin.71	hth arac/xyls-type domain-containing protein	0.996883	FALSE
	Positive - Negative	-1.78203	0.644199	7.22317	-2.76627	0.0269887	0.417205	0.467708	0.903198	Bin.71.locus_01505	Bin.71	upf0261 protein ctc_01794	0.456531	FALSE
	Positive - Native	-1.60209	0.828286	9.01244	-1.93423	0.0850491	0.417205	0.467708	0.903198	Bin.71.locus_01505	Bin.71	upf0261 protein ctc_01794	0.579434	FALSE
	Negative - Native	0.179936	0.689933	8.30655	0.260802	0.800595	0.417205	0.467708	0.903198	Bin.71.locus_01505	Bin.71	upf0261 protein ctc_01794	0.999313	FALSE
	Positive - Negative	0.230864	0.568314	4.6461	0.406226	0.702605	0.163832	0.163832	0.0398122	Bin.71.locus_01506	Bin.71	tim-barrel domain-containing protein	0.942767	FALSE
	Positive - Native	0.0152005	0.640709	4.80746	0.0237245	0.982025	0.163832	0.163832	0.0398122	Bin.71.locus_01506	Bin.71	tim-barrel domain-containing protein	0.997193	FALSE
	Negative - Native	-0.215663	0.559413	4.87518	-0.385518	0.7161	0.163832	0.163832	0.0398122	Bin.71.locus_01506	Bin.71	tim-barrel domain-containing protein	0.999313	FALSE
	Positive - Negative	-0.276604	0.482452	10.9481	-0.573329	0.578008	0.289816	0.67731	0.810274	Bin.71.locus_01507	Bin.71	bifunctional acetaldehyde-coa/alcohol dehydrogenase	0.926538	FALSE
	Positive - Native	-0.670447	0.483481	10.5275	-1.38671	0.194192	0.289816	0.67731	0.810274	Bin.71.locus_01507	Bin.71	bifunctional acetaldehyde-coa/alcohol dehydrogenase	0.701766	FALSE
	Negative - Native	-0.393843	0.390048	11.5094	-1.00973	0.333382	0.289816	0.67731	0.810274	Bin.71.locus_01507	Bin.71	bifunctional acetaldehyde-coa/alcohol dehydrogenase	0.996883	FALSE
	Positive - Negative	-0.00872314	1.20093	4.03596	-0.00726367	0.994549	0.0319266	0.237261	0.156936	Bin.71.locus_01508	Bin.71	xre family transcriptional regulator	1	FALSE
	Positive - Native	0.328194	1.38045	4.34877	0.237744	0.822866	0.0319266	0.237261	0.156936	Bin.71.locus_01508	Bin.71	xre family transcriptional regulator	0.951635	FALSE
	Negative - Native	0.336917	0.822168	3.28244	0.409791	0.707254	0.0319266	0.237261	0.156936	Bin.71.locus_01508	Bin.71	xre family transcriptional regulator	0.999313	FALSE
	Positive - Negative	0.489055	0.723751	6.37566	0.675722	0.522959	0.0956417	0.247529	0.997638	Bin.71.locus_01511	Bin.71	cpbp family intramembrane metalloprotease	0.905539	FALSE
	Positive - Native	-0.170063	0.715315	7.0109	-0.237746	0.818877	0.0956417	0.247529	0.997638	Bin.71.locus_01511	Bin.71	cpbp family intramembrane metalloprotease	0.951635	FALSE
	Negative - Native	-0.659118	0.562048	6.12476	-1.17271	0.284497	0.0956417	0.247529	0.997638	Bin.71.locus_01511	Bin.71	cpbp family intramembrane metalloprotease	0.996883	FALSE
	Positive - Negative	-0.0671698	0.371373	10.2698	-0.180869	0.85999	0.633137	0.633137	0.474216	Bin.71.locus_01512	Bin.71	glycosyltransferase family 2 protein	0.974603	FALSE
	Positive - Native	-0.420255	0.391411	9.26049	-1.07369	0.31014	0.633137	0.633137	0.474216	Bin.71.locus_01512	Bin.71	glycosyltransferase family 2 protein	0.807884	FALSE
	Negative - Native	-0.353086	0.347061	10.2038	-1.01736	0.332499	0.633137	0.633137	0.474216	Bin.71.locus_01512	Bin.71	glycosyltransferase family 2 protein	0.996883	FALSE
	Positive - Negative	-1.3396	0.89249	7.58814	-1.50097	0.173776	0.216342	0.261755	0.173878	Bin.71.locus_01516	Bin.71	phosphatidic acid phosphatase type 2/haloperoxidase domain-containing protein	0.6876	FALSE
	Positive - Native	-1.05573	0.916405	7.43245	-1.15204	0.28501	0.216342	0.261755	0.173878	Bin.71.locus_01516	Bin.71	phosphatidic acid phosphatase type 2/haloperoxidase domain-containing protein	0.798709	FALSE
	Negative - Native	0.283865	0.686846	6.73863	0.413287	0.69223	0.216342	0.261755	0.173878	Bin.71.locus_01516	Bin.71	phosphatidic acid phosphatase type 2/haloperoxidase domain-containing protein	0.999313	FALSE
	Positive - Negative	-0.379123	0.582395	10.1208	-0.650973	0.529566	0.339531	0.412045	0.0380609	Bin.71.locus_01517	Bin.71	diacylglycerol kinase (atp)	0.90607	FALSE
	Positive - Native	-0.54618	0.577714	9.89925	-0.945416	0.36695	0.339531	0.412045	0.0380609	Bin.71.locus_01517	Bin.71	diacylglycerol kinase (atp)	0.828311	FALSE
	Negative - Native	-0.167057	0.485081	9.68696	-0.344391	0.737912	0.339531	0.412045	0.0380609	Bin.71.locus_01517	Bin.71	diacylglycerol kinase (atp)	0.999313	FALSE
	Positive - Negative	-0.44808	0.807355	7.58519	-0.554998	0.594878	0.210507	0.339509	0.745218	Bin.71.locus_01518	Bin.71	2-c-methyl-d-erythritol 2%2c4-cyclodiphosphate synthase	0.927084	FALSE
	Positive - Native	0.0917228	0.832302	7.69234	0.110204	0.915069	0.210507	0.339509	0.745218	Bin.71.locus_01518	Bin.71	2-c-methyl-d-erythritol 2%2c4-cyclodiphosphate synthase	0.97222	FALSE
	Negative - Native	0.539803	0.61317	6.2884	0.880349	0.411049	0.210507	0.339509	0.745218	Bin.71.locus_01518	Bin.71	2-c-methyl-d-erythritol 2%2c4-cyclodiphosphate synthase	0.996883	FALSE
	Positive - Negative	1.36497	0.532906	12.4416	2.56138	0.0243538	0.319416	0.648068	0.499163	Bin.71.locus_01519	Bin.71	cysteine--trna ligase	0.438774	FALSE
	Positive - Native	1.06255	0.526278	10.6315	2.01899	0.0694239	0.319416	0.648068	0.499163	Bin.71.locus_01519	Bin.71	cysteine--trna ligase	0.544145	FALSE
	Negative - Native	-0.302426	0.395886	9.59266	-0.763922	0.463289	0.319416	0.648068	0.499163	Bin.71.locus_01519	Bin.71	cysteine--trna ligase	0.999313	FALSE
	Positive - Negative	-0.338701	0.237925	1.19238e-12	-1.42356	1	0.339744	1	0.796031	Bin.71.locus_01520	Bin.71	mini-ribonuclease 3	1	FALSE
	Positive - Native	-0.62974	0.886618	1.19194e-12	-0.710272	1	0.339744	1	0.796031	Bin.71.locus_01520	Bin.71	mini-ribonuclease 3	1	FALSE
	Negative - Native	-0.291039	0.996828	1.19238e-12	-0.291965	1	0.339744	1	0.796031	Bin.71.locus_01520	Bin.71	mini-ribonuclease 3	1	FALSE
	Positive - Negative	-0.708406	0.545159	6.45012	-1.29945	0.238302	0.448121	0.448121	0.820159	Bin.71.locus_01524	Bin.71	transglutaminase domain-containing protein	0.747218	FALSE
	Positive - Native	0.167839	0.563792	5.93434	0.297697	0.776081	0.448121	0.448121	0.820159	Bin.71.locus_01524	Bin.71	transglutaminase domain-containing protein	0.942384	FALSE
	Negative - Native	0.876245	0.552043	6.57574	1.58728	0.159221	0.448121	0.448121	0.820159	Bin.71.locus_01524	Bin.71	transglutaminase domain-containing protein	0.991106	FALSE
	Positive - Negative	-0.399733	0.715093	9.85527	-0.558994	0.588641	0.0381257	0.641792	0.203704	Bin.71.locus_01525	Bin.71	type ii secretion system f family protein	0.926538	FALSE
	Positive - Native	0.0825852	0.683979	9.75427	0.120742	0.906346	0.0381257	0.641792	0.203704	Bin.71.locus_01525	Bin.71	type ii secretion system f family protein	0.970965	FALSE
	Negative - Native	0.482318	0.467463	9.0743	1.03178	0.32889	0.0381257	0.641792	0.203704	Bin.71.locus_01525	Bin.71	type ii secretion system f family protein	0.996883	FALSE
	Negative - Native	1.01992	1.46806	5.4838	0.694744	0.515553	0.060272	0.62901	0.287896	Bin.71.locus_01526	Bin.71	gram-positive signal peptide protein%2c ysirk family	0.999313	FALSE
	Positive - Negative	1.28987	1.70335	6.07055	0.757251	0.477253	0.101961	0.491933	0.278963	Bin.71.locus_01528	Bin.71	duf4860 domain-containing protein	0.891457	FALSE
	Positive - Native	2.08442	1.88512	6.2456	1.10572	0.309611	0.101961	0.491933	0.278963	Bin.71.locus_01528	Bin.71	duf4860 domain-containing protein	0.807884	FALSE
	Negative - Native	0.79455	0.998304	5.12895	0.7959	0.461322	0.101961	0.491933	0.278963	Bin.71.locus_01528	Bin.71	duf4860 domain-containing protein	0.999313	FALSE
	Negative - Native	-0.718231	0.181827	2.02934	-3.95008	0.0571421	0.224025	0.983454	0.586103	Bin.71.locus_01529	Bin.71	type ii secretion system protein	0.960619	FALSE
	Positive - Negative	-1.62576	0.88284	5.55663	-1.84152	0.119045	0.602201	0.633668	0.793533	Bin.71.locus_01530	Bin.71	short-chain dehydrogenase	0.630006	FALSE
	Positive - Native	-1.36488	0.792956	4.38566	-1.72126	0.153985	0.602201	0.633668	0.793533	Bin.71.locus_01530	Bin.71	short-chain dehydrogenase	0.652085	FALSE
	Negative - Native	0.260882	0.726736	4.44101	0.358978	0.736037	0.602201	0.633668	0.793533	Bin.71.locus_01530	Bin.71	short-chain dehydrogenase	0.999313	FALSE
	Positive - Negative	-0.993556	0.484192	9.01946	-2.05199	0.0703201	0.214692	0.68818	0.386666	Bin.71.locus_01531	Bin.71	pilt/pilu family type 4a pilus atpase	0.565355	FALSE
	Positive - Native	-0.607602	0.480834	9.02801	-1.26364	0.238013	0.214692	0.68818	0.386666	Bin.71.locus_01531	Bin.71	pilt/pilu family type 4a pilus atpase	0.747615	FALSE
	Negative - Native	0.385954	0.377993	8.48095	1.02106	0.335466	0.214692	0.68818	0.386666	Bin.71.locus_01531	Bin.71	pilt/pilu family type 4a pilus atpase	0.996883	FALSE
	Positive - Negative	0.639693	0.429069	8.01448	1.49088	0.174261	0.35302	0.496285	0.0306487	Bin.71.locus_01532	Bin.71	duf4397 domain-containing protein	0.6876	FALSE
	Positive - Native	0.212914	0.43165	8.51654	0.493256	0.634299	0.35302	0.496285	0.0306487	Bin.71.locus_01532	Bin.71	duf4397 domain-containing protein	0.913841	FALSE
	Negative - Native	-0.426779	0.342109	7.82043	-1.24749	0.248276	0.35302	0.496285	0.0306487	Bin.71.locus_01532	Bin.71	duf4397 domain-containing protein	0.996883	FALSE
	Positive - Negative	0.41095	1.11774	6.34321	0.367661	0.725084	0.165953	0.165953	0.837962	Bin.71.locus_01534	Bin.71	duf4321 domain-containing protein	0.946932	FALSE
	Positive - Native	1.37558	1.06111	6.2984	1.29636	0.240323	0.165953	0.165953	0.837962	Bin.71.locus_01534	Bin.71	duf4321 domain-containing protein	0.748423	FALSE
	Negative - Native	0.964626	0.940675	7.14188	1.02546	0.338619	0.165953	0.165953	0.837962	Bin.71.locus_01534	Bin.71	duf4321 domain-containing protein	0.996883	FALSE
	Positive - Negative	-0.732911	0.573099	9.31784	-1.27886	0.231879	0.628937	0.628937	0.158327	Bin.71.locus_01535	Bin.71	permease	0.742796	FALSE
	Positive - Native	-0.830962	0.562147	8.89517	-1.47819	0.173868	0.628937	0.628937	0.158327	Bin.71.locus_01535	Bin.71	permease	0.678097	FALSE
	Negative - Native	-0.0980508	0.469432	8.47686	-0.208871	0.839481	0.628937	0.628937	0.158327	Bin.71.locus_01535	Bin.71	permease	0.999313	FALSE
	Positive - Negative	0.303177	0.683429	7.38492	0.443612	0.670031	0.0339813	0.823582	0.791264	Bin.71.locus_01536	Bin.71	putative multidrug resistance protein norm	0.938283	FALSE
	Positive - Native	0.630903	0.684337	7.33439	0.921918	0.385893	0.0339813	0.823582	0.791264	Bin.71.locus_01536	Bin.71	putative multidrug resistance protein norm	0.837131	FALSE
	Negative - Native	0.327726	0.387824	7.10745	0.845037	0.425619	0.0339813	0.823582	0.791264	Bin.71.locus_01536	Bin.71	putative multidrug resistance protein norm	0.996883	FALSE
	Positive - Negative	1.61375	0.366254	4.24934	4.40609	0.0101535	0.452403	0.964757	0.801244	Bin.71.locus_01537	Bin.71	hepn domain-containing protein	0.354948	FALSE
	Positive - Native	2.07251	0.301921	4.09751	6.86442	0.00215881	0.452403	0.964757	0.801244	Bin.71.locus_01537	Bin.71	hepn domain-containing protein	0.133576	FALSE
	Negative - Native	0.458766	0.242304	4.23988	1.89335	0.127196	0.452403	0.964757	0.801244	Bin.71.locus_01537	Bin.71	hepn domain-containing protein	0.991106	FALSE
	Positive - Negative	-0.290919	0.71987	6.61204	-0.404127	0.698869	0.201694	0.300339	0.309954	Bin.71.locus_01538	Bin.71	tigr02206 family membrane protein	0.942094	FALSE
	Positive - Native	0.883637	0.803576	6.58388	1.09963	0.310067	0.201694	0.300339	0.309954	Bin.71.locus_01538	Bin.71	tigr02206 family membrane protein	0.807884	FALSE
	Negative - Native	1.17456	0.749466	6.22328	1.56719	0.166349	0.201694	0.300339	0.309954	Bin.71.locus_01538	Bin.71	tigr02206 family membrane protein	0.991106	FALSE
	Positive - Negative	1.31579	0.614827	6.0298	2.1401	0.0759134	0.283472	0.36966	0.385541	Bin.71.locus_01539	Bin.71	gnat family n-acetyltransferase	0.577031	FALSE
	Positive - Native	0.620605	0.686145	6.51376	0.90448	0.397958	0.283472	0.36966	0.385541	Bin.71.locus_01539	Bin.71	gnat family n-acetyltransferase	0.841434	FALSE
	Negative - Native	-0.69519	0.669785	6.10014	-1.03793	0.338683	0.283472	0.36966	0.385541	Bin.71.locus_01539	Bin.71	gnat family n-acetyltransferase	0.996883	FALSE
	Positive - Negative	0.105137	0.593279	9.79283	0.177213	0.862953	0.018619	0.018619	0.0974873	Bin.71.locus_01541	Bin.71	ferredoxin--nadp+ reductase%2c subunit alpha	0.974603	FALSE
	Positive - Native	-0.144215	0.625513	11.2545	-0.230554	0.821798	0.018619	0.018619	0.0974873	Bin.71.locus_01541	Bin.71	ferredoxin--nadp+ reductase%2c subunit alpha	0.951635	FALSE
	Negative - Native	-0.249352	0.552035	10.4246	-0.451695	0.660741	0.018619	0.018619	0.0974873	Bin.71.locus_01541	Bin.71	ferredoxin--nadp+ reductase%2c subunit alpha	0.999313	FALSE
	Positive - Negative	-0.434012	0.613729	10.9799	-0.707171	0.494196	0.453091	0.453091	0.878267	Bin.71.locus_01542	Bin.71	nadph-dependent glutamate synthase	0.896804	FALSE
	Positive - Native	-1.04184	0.704405	12.8025	-1.47904	0.16331	0.453091	0.453091	0.878267	Bin.71.locus_01542	Bin.71	nadph-dependent glutamate synthase	0.664866	FALSE
	Negative - Native	-0.607831	0.555048	10.6441	-1.0951	0.297635	0.453091	0.453091	0.878267	Bin.71.locus_01542	Bin.71	nadph-dependent glutamate synthase	0.996883	FALSE
	Positive - Negative	0.306444	0.163259	5.47089	1.87704	0.114318	0.670378	0.948181	0.195705	Bin.71.locus_01543	Bin.71	putative multidrug resistance protein norm	0.62824	FALSE
	Positive - Native	-0.262204	0.160173	5.27968	-1.63701	0.159454	0.670378	0.948181	0.195705	Bin.71.locus_01543	Bin.71	putative multidrug resistance protein norm	0.658738	FALSE
	Negative - Native	-0.568648	0.164714	5.85636	-3.45233	0.0141287	0.670378	0.948181	0.195705	Bin.71.locus_01543	Bin.71	putative multidrug resistance protein norm	0.958294	FALSE
	Positive - Negative	1.08208	2.55767	2.8651	0.423073	0.701977	0.0768214	0.164574	0.635713	Bin.71.locus_01544	Bin.71	duf4190 domain-containing protein	0.942767	FALSE
	Positive - Native	1.00015	2.88607	2.8207	0.346545	0.753159	0.0768214	0.164574	0.635713	Bin.71.locus_01544	Bin.71	duf4190 domain-containing protein	0.9397	FALSE
	Negative - Native	-0.0819316	1.834	1.69076	-0.0446737	0.969068	0.0768214	0.164574	0.635713	Bin.71.locus_01544	Bin.71	duf4190 domain-containing protein	1	FALSE
	Positive - Negative	1.07429	0.331322	7.54122	3.24243	0.0128221	0.422633	0.641686	0.838985	Bin.71.locus_01545	Bin.71	multidrug export protein mepa	0.382877	FALSE
	Positive - Native	1.2845	0.337447	6.81595	3.80652	0.00699966	0.422633	0.641686	0.838985	Bin.71.locus_01545	Bin.71	multidrug export protein mepa	0.250911	FALSE
	Negative - Native	0.210211	0.301693	7.43867	0.696769	0.507132	0.422633	0.641686	0.838985	Bin.71.locus_01545	Bin.71	multidrug export protein mepa	0.999313	FALSE
	Positive - Negative	0.782783	0.907165	8.25787	0.86289	0.412556	0.108143	0.108143	0.82411	Bin.71.locus_01547	Bin.71	laci family dna-binding transcriptional regulator	0.864078	FALSE
	Positive - Native	0.556719	0.973622	7.72632	0.571802	0.583703	0.108143	0.108143	0.82411	Bin.71.locus_01547	Bin.71	laci family dna-binding transcriptional regulator	0.896665	FALSE
	Negative - Native	-0.226064	0.922075	5.70796	-0.245169	0.8149	0.108143	0.108143	0.82411	Bin.71.locus_01547	Bin.71	laci family dna-binding transcriptional regulator	0.999313	FALSE
	Positive - Negative	-0.718485	0.725556	10.9003	-0.990254	0.343523	0.108683	0.382407	0.350106	Bin.71.locus_01549	Bin.71	dna topoisomerase 3	0.82571	FALSE
	Positive - Native	-0.980486	0.732711	10.3914	-1.33816	0.209388	0.108683	0.382407	0.350106	Bin.71.locus_01549	Bin.71	dna topoisomerase 3	0.716763	FALSE
	Negative - Native	-0.262001	0.636763	10.2259	-0.411458	0.689228	0.108683	0.382407	0.350106	Bin.71.locus_01549	Bin.71	dna topoisomerase 3	0.999313	FALSE
	Positive - Negative	-2.95238	0.71784	13.5475	-4.11287	0.00112636	0.629276	0.629276	0.778942	Bin.71.locus_01550	Bin.71	reverse rubrerythrin	0.121266	FALSE
	Positive - Native	-2.9713	0.701638	12.9309	-4.2348	0.000985544	0.629276	0.629276	0.778942	Bin.71.locus_01550	Bin.71	reverse rubrerythrin	0.0953703	FALSE
	Negative - Native	-0.0189146	0.601341	11.2053	-0.031454	0.975461	0.629276	0.629276	0.778942	Bin.71.locus_01550	Bin.71	reverse rubrerythrin	1	FALSE
	Positive - Negative	-1.89035	0.616063	6.40836	-3.06843	0.0202228	0.272618	0.744864	0.671417	Bin.71.locus_01552	Bin.71	type ii toxin-antitoxin system mqsa family antitoxin	0.419054	FALSE
	Positive - Native	-1.58255	0.54968	5.7392	-2.87904	0.0295429	0.272618	0.744864	0.671417	Bin.71.locus_01552	Bin.71	type ii toxin-antitoxin system mqsa family antitoxin	0.395372	FALSE
	Negative - Native	0.307796	0.49421	6.10507	0.622804	0.555948	0.272618	0.744864	0.671417	Bin.71.locus_01552	Bin.71	type ii toxin-antitoxin system mqsa family antitoxin	0.999313	FALSE
	Positive - Negative	-0.557109	0.385629	7.23353	-1.44468	0.190434	0.0135696	0.937305	0.468344	Bin.71.locus_01553	Bin.71	is256 family transposase	0.706987	FALSE
	Positive - Native	-0.0775464	0.354278	7.1632	-0.218886	0.832845	0.0135696	0.937305	0.468344	Bin.71.locus_01553	Bin.71	is256 family transposase	0.951635	FALSE
	Negative - Native	0.479563	0.337523	7.20753	1.42083	0.197152	0.0135696	0.937305	0.468344	Bin.71.locus_01553	Bin.71	is256 family transposase	0.991972	FALSE
	Positive - Negative	-0.52189	0.445224	6.77059	-1.1722	0.280707	0.199103	0.283395	0.019346	Bin.71.locus_01554	Bin.71	faa hydrolase family protein	0.786794	FALSE
	Positive - Native	0.0155567	0.437433	7.53722	0.0355637	0.972554	0.199103	0.283395	0.019346	Bin.71.locus_01554	Bin.71	faa hydrolase family protein	0.994928	FALSE
	Negative - Native	0.537447	0.40802	7.8491	1.31721	0.22492	0.199103	0.283395	0.019346	Bin.71.locus_01554	Bin.71	faa hydrolase family protein	0.996883	FALSE
	Positive - Negative	-1.34777	1.17525	11.343	-1.14679	0.275082	0.20905	0.260824	0.522615	Bin.71.locus_01555	Bin.71	isochorismatase-like domain-containing protein	0.786232	FALSE
	Positive - Native	-0.733645	1.20787	11.7306	-0.607387	0.55517	0.20905	0.260824	0.522615	Bin.71.locus_01555	Bin.71	isochorismatase-like domain-containing protein	0.894528	FALSE
	Negative - Native	0.614125	0.79487	8.78404	0.772611	0.460035	0.20905	0.260824	0.522615	Bin.71.locus_01555	Bin.71	isochorismatase-like domain-containing protein	0.999313	FALSE
	Positive - Negative	0.0302882	0.83793	5.37951	0.0361465	0.972469	0.176352	0.350979	0.348241	Bin.71.locus_01556	Bin.71	trap transporter large permease	0.994959	FALSE
	Positive - Native	0.0101744	0.829598	5.97286	0.0122643	0.990614	0.176352	0.350979	0.348241	Bin.71.locus_01556	Bin.71	trap transporter large permease	0.999209	FALSE
	Negative - Native	-0.0201138	0.795125	5.77424	-0.0252964	0.98067	0.176352	0.350979	0.348241	Bin.71.locus_01556	Bin.71	trap transporter large permease	1	FALSE
	Positive - Negative	0.797509	0.977668	5.64662	0.815727	0.447689	0.205868	0.205868	0.678469	Bin.71.locus_01557	Bin.71	trap transporter small permease	0.883792	FALSE
	Positive - Native	1.25566	0.93859	5.23999	1.33781	0.236082	0.205868	0.205868	0.678469	Bin.71.locus_01557	Bin.71	trap transporter small permease	0.742479	FALSE
	Negative - Native	0.458147	0.840371	5.16064	0.545173	0.608362	0.205868	0.205868	0.678469	Bin.71.locus_01557	Bin.71	trap transporter small permease	0.999313	FALSE
	Positive - Negative	0.413555	0.709027	8.91085	0.583271	0.574174	0.0460035	0.342776	0.227871	Bin.71.locus_01559	Bin.71	c4-dicarboxylate abc transporter substrate-binding protein	0.926538	FALSE
	Positive - Native	0.271047	0.760375	9.58854	0.356465	0.729211	0.0460035	0.342776	0.227871	Bin.71.locus_01559	Bin.71	c4-dicarboxylate abc transporter substrate-binding protein	0.932545	FALSE
	Negative - Native	-0.142508	0.476733	7.90669	-0.298927	0.772702	0.0460035	0.342776	0.227871	Bin.71.locus_01559	Bin.71	c4-dicarboxylate abc transporter substrate-binding protein	0.999313	FALSE
	Positive - Negative	-0.427867	0.168222	3.07147	-2.54346	0.0824831	0.0823803	0.979069	0.581233	Bin.71.locus_01560	Bin.71	gntr family transcriptional regulator	0.58675	FALSE
	Positive - Native	0.230427	0.152574	3.02845	1.51026	0.227305	0.0823803	0.979069	0.581233	Bin.71.locus_01560	Bin.71	gntr family transcriptional regulator	0.734833	FALSE
	Negative - Native	0.658294	0.161283	3.14219	4.08161	0.0243069	0.0823803	0.979069	0.581233	Bin.71.locus_01560	Bin.71	gntr family transcriptional regulator	0.958294	FALSE
	Positive - Negative	0.771145	0.893507	6.38098	0.863054	0.41936	0.120607	0.969058	0.688174	Bin.71.locus_01561	Bin.71	helix-turn-helix domain-containing protein	0.866513	FALSE
	Positive - Native	0.463139	0.737162	6.40257	0.628273	0.551566	0.120607	0.969058	0.688174	Bin.71.locus_01561	Bin.71	helix-turn-helix domain-containing protein	0.893156	FALSE
	Negative - Native	-0.308006	0.297302	6.10134	-1.036	0.339505	0.120607	0.969058	0.688174	Bin.71.locus_01561	Bin.71	helix-turn-helix domain-containing protein	0.996883	FALSE
	Positive - Negative	0.00110451	1.02643	3.93883	0.00107607	0.999194	0.221595	0.221595	0.411359	Bin.71.locus_01562	Bin.71	l-ribulose-5-phosphate 4-epimerase	1	FALSE
	Positive - Native	1.06223	1.22728	3.80811	0.865516	0.43787	0.221595	0.221595	0.411359	Bin.71.locus_01562	Bin.71	l-ribulose-5-phosphate 4-epimerase	0.858277	FALSE
	Negative - Native	1.06113	0.81917	4.09004	1.29537	0.26347	0.221595	0.221595	0.411359	Bin.71.locus_01562	Bin.71	l-ribulose-5-phosphate 4-epimerase	0.996883	FALSE
	Positive - Negative	0.949351	1.16459	4.45366	0.815182	0.456328	0.0985214	0.130626	0.390829	Bin.71.locus_01563	Bin.71	upf0261 domain-containing protein	0.884606	FALSE
	Positive - Native	0.50822	1.22604	3.55151	0.414522	0.702286	0.0985214	0.130626	0.390829	Bin.71.locus_01563	Bin.71	upf0261 domain-containing protein	0.927534	FALSE
	Negative - Native	-0.441131	1.01918	4.05625	-0.43283	0.68716	0.0985214	0.130626	0.390829	Bin.71.locus_01563	Bin.71	upf0261 domain-containing protein	0.999313	FALSE
	Positive - Negative	0.219065	1.47692	5.51896	0.148326	0.887355	0.245355	0.245355	0.866157	Bin.71.locus_01564	Bin.71	n-acyl homoserine lactonase family protein	0.981315	FALSE
	Positive - Native	0.939626	1.22173	4.30743	0.769093	0.481849	0.245355	0.245355	0.866157	Bin.71.locus_01564	Bin.71	n-acyl homoserine lactonase family protein	0.878685	FALSE
	Negative - Native	0.720562	1.02219	4.02819	0.704919	0.519486	0.245355	0.245355	0.866157	Bin.71.locus_01564	Bin.71	n-acyl homoserine lactonase family protein	0.999313	FALSE
	Positive - Negative	0.993791	0.829371	6.09581	1.19825	0.275323	0.420602	0.510563	0.902031	Bin.71.locus_01565	Bin.71	reactive intermediate/imine deaminase	0.786232	FALSE
	Positive - Native	0.17191	0.723641	7.62162	0.237563	0.818481	0.420602	0.510563	0.902031	Bin.71.locus_01565	Bin.71	reactive intermediate/imine deaminase	0.951635	FALSE
	Negative - Native	-0.82188	0.730754	7.40837	-1.1247	0.295831	0.420602	0.510563	0.902031	Bin.71.locus_01565	Bin.71	reactive intermediate/imine deaminase	0.996883	FALSE
	Positive - Negative	0.251486	0.488978	6.69792	0.514311	0.623563	0.497763	0.584449	0.113901	Bin.71.locus_01566	Bin.71	n-carbamoyl-l-amino acid hydrolase	0.932565	FALSE
	Positive - Native	0.724001	0.52186	6.43693	1.38735	0.211465	0.497763	0.584449	0.113901	Bin.71.locus_01566	Bin.71	n-carbamoyl-l-amino acid hydrolase	0.720931	FALSE
	Negative - Native	0.472514	0.47826	7.37772	0.987986	0.354448	0.497763	0.584449	0.113901	Bin.71.locus_01566	Bin.71	n-carbamoyl-l-amino acid hydrolase	0.996883	FALSE
	Positive - Negative	0.347022	0.633324	8.69037	0.547938	0.597525	0.269915	0.324891	0.282023	Bin.71.locus_01567	Bin.71	abc transporter permease	0.927084	FALSE
	Positive - Native	0.376725	0.679432	9.87461	0.554471	0.591592	0.269915	0.324891	0.282023	Bin.71.locus_01567	Bin.71	abc transporter permease	0.897195	FALSE
	Negative - Native	0.0297032	0.54448	8.25584	0.0545533	0.957791	0.269915	0.324891	0.282023	Bin.71.locus_01567	Bin.71	abc transporter permease	1	FALSE
	Positive - Negative	1.1721	0.555148	6.80502	2.11132	0.0737758	0.471975	0.593446	0.724566	Bin.71.locus_01568	Bin.71	abc transporter permease	0.571234	FALSE
	Positive - Native	1.52976	0.471402	6.0044	3.24513	0.0175551	0.471975	0.593446	0.724566	Bin.71.locus_01568	Bin.71	abc transporter permease	0.330902	FALSE
	Negative - Native	0.357664	0.434742	5.49494	0.822704	0.444901	0.471975	0.593446	0.724566	Bin.71.locus_01568	Bin.71	abc transporter permease	0.996883	FALSE
	Positive - Negative	0.0511486	0.735817	8.03262	0.0695126	0.946281	0.190649	0.236905	0.705005	Bin.71.locus_01569	Bin.71	abc transporter atp-binding protein	0.99106	FALSE
	Positive - Native	0.52269	0.705897	7.10698	0.740462	0.48276	0.190649	0.236905	0.705005	Bin.71.locus_01569	Bin.71	abc transporter atp-binding protein	0.878708	FALSE
	Negative - Native	0.471541	0.607223	6.75377	0.776553	0.463745	0.190649	0.236905	0.705005	Bin.71.locus_01569	Bin.71	abc transporter atp-binding protein	0.999313	FALSE
	Positive - Negative	-0.846992	0.569647	6.14073	-1.48687	0.186494	0.265204	0.574343	0.309905	Bin.71.locus_01570	Bin.71	bmp family abc transporter substrate-binding protein	0.704434	FALSE
	Positive - Native	0.527769	0.551766	7.36114	0.956509	0.369168	0.265204	0.574343	0.309905	Bin.71.locus_01570	Bin.71	bmp family abc transporter substrate-binding protein	0.828311	FALSE
	Negative - Native	1.37476	0.581496	6.83141	2.36418	0.0509042	0.265204	0.574343	0.309905	Bin.71.locus_01570	Bin.71	bmp family abc transporter substrate-binding protein	0.958294	FALSE
	Positive - Negative	-0.922088	0.535914	11.9996	-1.72059	0.110983	0.142791	0.568918	0.0958233	Bin.71.locus_01571	Bin.71	laci family transcriptional regulator	0.623539	FALSE
	Positive - Native	-0.320392	0.645916	12.697	-0.496028	0.62835	0.142791	0.568918	0.0958233	Bin.71.locus_01571	Bin.71	laci family transcriptional regulator	0.912642	FALSE
	Negative - Native	0.601696	0.485276	10.0647	1.2399	0.243141	0.142791	0.568918	0.0958233	Bin.71.locus_01571	Bin.71	laci family transcriptional regulator	0.996883	FALSE
	Positive - Negative	0.19064	0.743128	8.5617	0.256538	0.803593	0.0346875	0.0346875	0.603459	Bin.71.locus_01572	Bin.71	amidohydrolase-related domain-containing protein	0.961183	FALSE
	Positive - Native	0.361729	0.892714	9.30912	0.405202	0.694483	0.0346875	0.0346875	0.603459	Bin.71.locus_01572	Bin.71	amidohydrolase-related domain-containing protein	0.923813	FALSE
	Negative - Native	0.171089	0.777166	7.96805	0.220144	0.831294	0.0346875	0.0346875	0.603459	Bin.71.locus_01572	Bin.71	amidohydrolase-related domain-containing protein	0.999313	FALSE
	Positive - Negative	-0.365171	0.780306	6.33562	-0.467984	0.655464	0.573025	0.629292	0.277391	Bin.71.locus_01573	Bin.71	n-acetylmuramoyl-l-alanine amidase	0.936504	FALSE
	Positive - Native	-0.0934874	0.741854	6.2778	-0.126019	0.903657	0.573025	0.629292	0.277391	Bin.71.locus_01573	Bin.71	n-acetylmuramoyl-l-alanine amidase	0.970607	FALSE
	Negative - Native	0.271683	0.733889	6.11408	0.370197	0.723722	0.573025	0.629292	0.277391	Bin.71.locus_01573	Bin.71	n-acetylmuramoyl-l-alanine amidase	0.999313	FALSE
	Positive - Negative	0.0995246	0.574477	7.6025	0.173244	0.866983	0.147267	0.365819	0.367865	Bin.71.locus_01574	Bin.71	4fe-4s ferredoxin-type domain-containing protein	0.974603	FALSE
	Positive - Native	-0.0538496	0.573096	8.1068	-0.0939626	0.92742	0.147267	0.365819	0.367865	Bin.71.locus_01574	Bin.71	4fe-4s ferredoxin-type domain-containing protein	0.974275	FALSE
	Negative - Native	-0.153374	0.508518	7.75966	-0.30161	0.770873	0.147267	0.365819	0.367865	Bin.71.locus_01574	Bin.71	4fe-4s ferredoxin-type domain-containing protein	0.999313	FALSE
	Positive - Negative	-0.252912	0.279613	5.34917	-0.904509	0.40462	0.365538	0.820358	0.249803	Bin.71.locus_01575	Bin.71	allantoinase	0.861164	FALSE
	Positive - Native	0.415749	0.31292	5.71061	1.32861	0.234597	0.365538	0.820358	0.249803	Bin.71.locus_01575	Bin.71	allantoinase	0.741432	FALSE
	Negative - Native	0.668661	0.305323	5.89002	2.19001	0.071913	0.365538	0.820358	0.249803	Bin.71.locus_01575	Bin.71	allantoinase	0.968593	FALSE
	Positive - Negative	-0.32307	0.991812	11.1152	-0.325738	0.750673	0.0472466	0.208	0.0614082	Bin.71.locus_01576	Bin.71	galactose/methyl galactoside import atp-binding protein mgla	0.948207	FALSE
	Positive - Native	-0.302046	1.02156	11.7728	-0.29567	0.772632	0.0472466	0.208	0.0614082	Bin.71.locus_01576	Bin.71	galactose/methyl galactoside import atp-binding protein mgla	0.942227	FALSE
	Negative - Native	0.021024	0.78063	8.59588	0.0269322	0.979129	0.0472466	0.208	0.0614082	Bin.71.locus_01576	Bin.71	galactose/methyl galactoside import atp-binding protein mgla	1	FALSE
	Positive - Negative	-0.592089	0.732133	9.13146	-0.808718	0.439239	0.11488	0.23257	0.702286	Bin.71.locus_01577	Bin.71	abc transporter permease	0.878722	FALSE
	Positive - Native	-0.224551	0.873753	9.64371	-0.256996	0.802582	0.11488	0.23257	0.702286	Bin.71.locus_01577	Bin.71	abc transporter permease	0.951635	FALSE
	Negative - Native	0.367538	0.422719	6.97482	0.869462	0.413512	0.11488	0.23257	0.702286	Bin.71.locus_01577	Bin.71	abc transporter permease	0.996883	FALSE
	Positive - Negative	-0.645136	0.886672	10.6145	-0.727593	0.482604	0.175076	0.461373	0.292491	Bin.71.locus_01578	Bin.71	abc transporter permease	0.894083	FALSE
	Positive - Native	-0.922701	1.15016	9.61276	-0.802241	0.441795	0.175076	0.461373	0.292491	Bin.71.locus_01578	Bin.71	abc transporter permease	0.862139	FALSE
	Negative - Native	-0.277565	0.741539	10.1099	-0.37431	0.715905	0.175076	0.461373	0.292491	Bin.71.locus_01578	Bin.71	abc transporter permease	0.999313	FALSE
	Positive - Negative	0.604317	0.852462	6.6247	0.708908	0.502557	0.22087	0.22087	0.644613	Bin.71.locus_01579	Bin.71	bmp family abc transporter substrate-binding protein	0.897118	FALSE
	Positive - Native	0.88732	0.818672	6.31106	1.08385	0.31809	0.22087	0.22087	0.644613	Bin.71.locus_01579	Bin.71	bmp family abc transporter substrate-binding protein	0.807884	FALSE
	Negative - Native	0.283003	0.728341	5.3499	0.388558	0.712589	0.22087	0.22087	0.644613	Bin.71.locus_01579	Bin.71	bmp family abc transporter substrate-binding protein	0.999313	FALSE
	Positive - Negative	-0.600799	0.740064	11.387	-0.811821	0.433537	0.323605	0.323605	0.0830615	Bin.71.locus_01580	Bin.71	dna topoisomerase (atp-hydrolyzing)	0.878722	FALSE
	Positive - Native	-0.643147	0.744849	11.6274	-0.863459	0.405345	0.323605	0.323605	0.0830615	Bin.71.locus_01580	Bin.71	dna topoisomerase (atp-hydrolyzing)	0.841773	FALSE
	Negative - Native	-0.0423471	0.630073	10.0674	-0.0672098	0.947731	0.323605	0.323605	0.0830615	Bin.71.locus_01580	Bin.71	dna topoisomerase (atp-hydrolyzing)	1	FALSE
	Positive - Negative	-0.216731	0.276591	11.0503	-0.78358	0.449756	0.302014	0.782381	0.874442	Bin.71.locus_01581	Bin.71	dna topoisomerase (atp-hydrolyzing)	0.884403	FALSE
	Positive - Native	0.451047	0.280071	10.5343	1.61047	0.136823	0.302014	0.782381	0.874442	Bin.71.locus_01581	Bin.71	dna topoisomerase (atp-hydrolyzing)	0.62807	FALSE
	Negative - Native	0.667778	0.252913	10.9632	2.64035	0.0230368	0.302014	0.782381	0.874442	Bin.71.locus_01581	Bin.71	dna topoisomerase (atp-hydrolyzing)	0.958294	FALSE
	Positive - Negative	-0.1926	0.492805	7.43284	-0.390824	0.706889	0.0503294	0.331548	0.487173	Bin.71.locus_01583	Bin.71	aspartate-semialdehyde dehydrogenase	0.944575	FALSE
	Positive - Native	-0.302289	0.410623	7.47296	-0.736171	0.48409	0.0503294	0.331548	0.487173	Bin.71.locus_01583	Bin.71	aspartate-semialdehyde dehydrogenase	0.878766	FALSE
	Negative - Native	-0.109689	0.429421	7.04236	-0.255434	0.805688	0.0503294	0.331548	0.487173	Bin.71.locus_01583	Bin.71	aspartate-semialdehyde dehydrogenase	0.999313	FALSE
	Positive - Negative	0.296782	0.655382	7.85272	0.452839	0.662914	0.261286	0.261286	0.142031	Bin.71.locus_01584	Bin.71	putative multidrug resistance protein norm	0.936504	FALSE
	Positive - Native	0.470599	0.671616	8.27356	0.700697	0.502719	0.261286	0.261286	0.142031	Bin.71.locus_01584	Bin.71	putative multidrug resistance protein norm	0.880567	FALSE
	Negative - Native	0.173817	0.589439	6.56321	0.294885	0.777189	0.261286	0.261286	0.142031	Bin.71.locus_01584	Bin.71	putative multidrug resistance protein norm	0.999313	FALSE
	Positive - Negative	2.34832	0.852261	13.1952	2.7554	0.0161827	0.216211	0.355824	0.0971913	Bin.71.locus_01585	Bin.71	small acid-soluble spore protein	0.407318	FALSE
	Positive - Native	1.32642	0.864192	13.4726	1.53486	0.147962	0.216211	0.355824	0.0971913	Bin.71.locus_01585	Bin.71	small acid-soluble spore protein	0.642957	FALSE
	Negative - Native	-1.0219	0.865457	13.5017	-1.18076	0.258081	0.216211	0.355824	0.0971913	Bin.71.locus_01585	Bin.71	small acid-soluble spore protein	0.996883	FALSE
	Positive - Negative	-0.474643	0.634311	8.93221	-0.748281	0.473532	0.13927	0.297737	0.247799	Bin.71.locus_01586	Bin.71	aldose 1-epimerase	0.891457	FALSE
	Positive - Native	0.0945798	0.63135	9.69683	0.149806	0.883988	0.13927	0.297737	0.247799	Bin.71.locus_01586	Bin.71	aldose 1-epimerase	0.967006	FALSE
	Negative - Native	0.569222	0.539232	9.01462	1.05562	0.318612	0.13927	0.297737	0.247799	Bin.71.locus_01586	Bin.71	aldose 1-epimerase	0.996883	FALSE
	Positive - Negative	-1.54846	0.846524	6.64404	-1.8292	0.112344	0.299606	0.299606	0.938267	Bin.71.locus_01589	Bin.71	v-type atp synthase subunit e	0.624184	FALSE
	Positive - Native	-0.565622	0.796501	6.07551	-0.710133	0.503954	0.299606	0.299606	0.938267	Bin.71.locus_01589	Bin.71	v-type atp synthase subunit e	0.880567	FALSE
	Negative - Native	0.982837	0.69619	5.06688	1.41174	0.216386	0.299606	0.299606	0.938267	Bin.71.locus_01589	Bin.71	v-type atp synthase subunit e	0.996883	FALSE
	Positive - Negative	-0.861597	0.903343	10.7363	-0.953787	0.361172	0.0640593	0.0640593	0.277145	Bin.71.locus_01590	Bin.71	nucleoside recognition protein	0.832542	FALSE
	Positive - Native	-0.381195	0.847965	9.85664	-0.449541	0.662765	0.0640593	0.0640593	0.277145	Bin.71.locus_01590	Bin.71	nucleoside recognition protein	0.913841	FALSE
	Negative - Native	0.480403	0.767366	9.87605	0.626041	0.545484	0.0640593	0.0640593	0.277145	Bin.71.locus_01590	Bin.71	nucleoside recognition protein	0.999313	FALSE
	Positive - Negative	-0.4109	0.556393	6.57143	-0.738506	0.485738	0.100227	0.548541	0.677587	Bin.71.locus_01591	Bin.71	sam-dependent mtase rsmb/nop-type domain-containing protein	0.896102	FALSE
	Positive - Native	-0.388608	0.558257	6.20145	-0.696109	0.511594	0.100227	0.548541	0.677587	Bin.71.locus_01591	Bin.71	sam-dependent mtase rsmb/nop-type domain-containing protein	0.882832	FALSE
	Negative - Native	0.0222915	0.473532	6.90888	0.047075	0.963785	0.100227	0.548541	0.677587	Bin.71.locus_01591	Bin.71	sam-dependent mtase rsmb/nop-type domain-containing protein	1	FALSE
	Positive - Negative	1.86666	0.502663	4.57447	3.71354	0.016202	0.473093	0.889976	0.684486	Bin.71.locus_01592	Bin.71	pseudouridine synthase	0.407318	FALSE
	Positive - Native	2.18985	0.43736	4.36686	5.00697	0.00590573	0.473093	0.889976	0.684486	Bin.71.locus_01592	Bin.71	pseudouridine synthase	0.245921	FALSE
	Negative - Native	0.323189	0.489753	4.64923	0.659903	0.540592	0.473093	0.889976	0.684486	Bin.71.locus_01592	Bin.71	pseudouridine synthase	0.999313	FALSE
	Positive - Negative	-1.30197	0.691525	7.96135	-1.88275	0.0966751	0.295527	0.295527	0.754647	Bin.71.locus_01593	Bin.71	fcp1-like y domain-containing protein	0.603306	FALSE
	Positive - Native	-1.1898	0.683636	7.70949	-1.7404	0.12139	0.295527	0.295527	0.754647	Bin.71.locus_01593	Bin.71	fcp1-like y domain-containing protein	0.614521	FALSE
	Negative - Native	0.112171	0.64003	8.31743	0.175259	0.865068	0.295527	0.295527	0.754647	Bin.71.locus_01593	Bin.71	fcp1-like y domain-containing protein	0.999313	FALSE
	Positive - Negative	2.45885	0.840114	6.61485	2.92681	0.0235889	0.576593	0.576593	0.173838	Bin.71.locus_01595	Bin.71	nadp-dependent 3-hydroxy acid dehydrogenase ydfg	0.433381	FALSE
	Positive - Native	1.94786	0.791636	5.92214	2.46055	0.0496096	0.576593	0.576593	0.173838	Bin.71.locus_01595	Bin.71	nadp-dependent 3-hydroxy acid dehydrogenase ydfg	0.474975	FALSE
	Negative - Native	-0.510993	0.934465	7.59087	-0.546829	0.600196	0.576593	0.576593	0.173838	Bin.71.locus_01595	Bin.71	nadp-dependent 3-hydroxy acid dehydrogenase ydfg	0.999313	FALSE
	Positive - Negative	1.18375	1.43862	6.9597	0.822836	0.437881	0.168714	0.168714	0.168327	Bin.71.locus_01596	Bin.71	o-linked glcnac transferase-like protein	0.878722	FALSE
	Positive - Native	1.43973	1.26809	4.56963	1.13536	0.312243	0.168714	0.168714	0.168327	Bin.71.locus_01596	Bin.71	o-linked glcnac transferase-like protein	0.807884	FALSE
	Negative - Native	0.255983	1.25609	6.09959	0.203794	0.845144	0.168714	0.168714	0.168327	Bin.71.locus_01596	Bin.71	o-linked glcnac transferase-like protein	0.999313	FALSE
	Positive - Negative	0.579561	0.992487	7.70269	0.583948	0.575951	0.195786	0.195786	0.250167	Bin.71.locus_01597	Bin.71	pseudouridine synthase	0.926538	FALSE
	Positive - Native	-0.133984	1.00824	8.99411	-0.13289	0.897206	0.195786	0.195786	0.250167	Bin.71.locus_01597	Bin.71	pseudouridine synthase	0.970607	FALSE
	Negative - Native	-0.713545	0.863017	8.50106	-0.826803	0.430943	0.195786	0.195786	0.250167	Bin.71.locus_01597	Bin.71	pseudouridine synthase	0.996883	FALSE
	Positive - Negative	-0.320436	0.936092	6.88012	-0.342313	0.742334	0.0979843	0.236322	0.589861	Bin.71.locus_01598	Bin.71	alpha/beta hydrolase	0.948207	FALSE
	Positive - Native	-0.435704	1.12856	9.99949	-0.38607	0.707532	0.0979843	0.236322	0.589861	Bin.71.locus_01598	Bin.71	alpha/beta hydrolase	0.930068	FALSE
	Negative - Native	-0.115268	0.792093	8.86757	-0.145523	0.887552	0.0979843	0.236322	0.589861	Bin.71.locus_01598	Bin.71	alpha/beta hydrolase	0.999313	FALSE
	Positive - Negative	-0.601439	0.372203	10.9629	-1.61589	0.134505	0.587654	0.826007	0.0737083	Bin.71.locus_01600	Bin.71	coa-substrate-specific enzyme activase	0.644756	FALSE
	Positive - Native	-0.428965	0.436	12.9452	-0.983864	0.343214	0.587654	0.826007	0.0737083	Bin.71.locus_01600	Bin.71	coa-substrate-specific enzyme activase	0.819289	FALSE
	Negative - Native	0.172474	0.289907	10.89	0.594928	0.564049	0.587654	0.826007	0.0737083	Bin.71.locus_01600	Bin.71	coa-substrate-specific enzyme activase	0.999313	FALSE
	Positive - Negative	-1.11078	0.700459	9.17064	-1.58579	0.146621	0.282849	0.282849	0.819093	Bin.71.locus_01601	Bin.71	2-hydroxyglutaryl-coa dehydratase	0.670991	FALSE
	Positive - Native	-0.932301	0.714254	10.2737	-1.30528	0.220273	0.282849	0.282849	0.819093	Bin.71.locus_01601	Bin.71	2-hydroxyglutaryl-coa dehydratase	0.73018	FALSE
	Negative - Native	0.178481	0.621692	8.18556	0.28709	0.781177	0.282849	0.282849	0.819093	Bin.71.locus_01601	Bin.71	2-hydroxyglutaryl-coa dehydratase	0.999313	FALSE
	Positive - Negative	-0.00321357	0.275592	9.90824	-0.0116606	0.990928	0.243999	0.391107	0.885631	Bin.71.locus_01602	Bin.71	bifunctional (p)ppgpp synthetase/guanosine-3'%2c5'-bis(diphosphate) 3'-pyrophosphohydrolase	1	FALSE
	Positive - Native	-0.192697	0.286086	9.46673	-0.673564	0.516695	0.243999	0.391107	0.885631	Bin.71.locus_01602	Bin.71	bifunctional (p)ppgpp synthetase/guanosine-3'%2c5'-bis(diphosphate) 3'-pyrophosphohydrolase	0.883333	FALSE
	Negative - Native	-0.189484	0.281086	10.0487	-0.674114	0.515446	0.243999	0.391107	0.885631	Bin.71.locus_01602	Bin.71	bifunctional (p)ppgpp synthetase/guanosine-3'%2c5'-bis(diphosphate) 3'-pyrophosphohydrolase	0.999313	FALSE
	Positive - Negative	1.6252	0.473625	6.33337	3.43141	0.0128125	0.454116	0.626641	0.439274	Bin.71.locus_01603	Bin.71	metallo-beta-lactamase domain-containing protein	0.382877	FALSE
	Positive - Native	1.01364	0.474635	6.43264	2.13562	0.0735352	0.454116	0.626641	0.439274	Bin.71.locus_01603	Bin.71	metallo-beta-lactamase domain-containing protein	0.554091	FALSE
	Negative - Native	-0.611559	0.436916	6.11974	-1.39972	0.210196	0.454116	0.626641	0.439274	Bin.71.locus_01603	Bin.71	metallo-beta-lactamase domain-containing protein	0.996883	FALSE
	Positive - Negative	-0.094565	0.445474	10.7729	-0.212279	0.835852	0.0515268	0.520264	0.960968	Bin.71.locus_01604	Bin.71	radical sam core domain-containing protein	0.969098	FALSE
	Positive - Native	0.251114	0.40767	10.1024	0.615973	0.551538	0.0515268	0.520264	0.960968	Bin.71.locus_01604	Bin.71	radical sam core domain-containing protein	0.893156	FALSE
	Negative - Native	0.345679	0.272342	8.47223	1.26929	0.238096	0.0515268	0.520264	0.960968	Bin.71.locus_01604	Bin.71	radical sam core domain-containing protein	0.996883	FALSE
	Positive - Negative	-0.641415	1.19199	7.25043	-0.538105	0.606621	0.19564	0.19564	0.929	Bin.71.locus_01605	Bin.71	transcriptional regulator beti	0.92875	FALSE
	Positive - Native	-0.362716	1.13805	6.13583	-0.318717	0.760512	0.19564	0.19564	0.929	Bin.71.locus_01605	Bin.71	transcriptional regulator beti	0.94027	FALSE
	Negative - Native	0.2787	1.13698	6.66026	0.245123	0.813742	0.19564	0.19564	0.929	Bin.71.locus_01605	Bin.71	transcriptional regulator beti	0.999313	FALSE
	Positive - Negative	-1.15892	0.424176	11.5125	-2.73216	0.0187996	0.761108	0.761108	0.864432	Bin.71.locus_01606	Bin.71	oxaloacetate decarboxylase subunit alpha	0.419054	FALSE
	Positive - Native	-1.24468	0.429565	11.2766	-2.89754	0.014175	0.761108	0.761108	0.864432	Bin.71.locus_01606	Bin.71	oxaloacetate decarboxylase subunit alpha	0.3251	FALSE
	Negative - Native	-0.0857654	0.3411	9.41372	-0.251438	0.806879	0.761108	0.761108	0.864432	Bin.71.locus_01606	Bin.71	oxaloacetate decarboxylase subunit alpha	0.999313	FALSE
	Positive - Negative	-0.559576	0.631721	13.1539	-0.885796	0.391634	0.443158	0.443158	0.518731	Bin.71.locus_01607	Bin.71	glutaconyl-coa decarboxylase subunit beta	0.859607	FALSE
	Positive - Native	-1.02124	0.626797	12.8924	-1.6293	0.127427	0.443158	0.443158	0.518731	Bin.71.locus_01607	Bin.71	glutaconyl-coa decarboxylase subunit beta	0.620886	FALSE
	Negative - Native	-0.461664	0.496128	10.8021	-0.930534	0.372424	0.443158	0.443158	0.518731	Bin.71.locus_01607	Bin.71	glutaconyl-coa decarboxylase subunit beta	0.996883	FALSE
	Positive - Negative	-0.420504	0.346715	8.38223	-1.21282	0.258269	0.0713488	0.862096	0.206429	Bin.71.locus_01608	Bin.71	lipoyl-binding domain-containing protein	0.765977	FALSE
	Positive - Native	-0.198724	0.33326	8.24548	-0.596305	0.566978	0.0713488	0.862096	0.206429	Bin.71.locus_01608	Bin.71	lipoyl-binding domain-containing protein	0.896665	FALSE
	Negative - Native	0.22178	0.29142	8.26436	0.761031	0.467795	0.0713488	0.862096	0.206429	Bin.71.locus_01608	Bin.71	lipoyl-binding domain-containing protein	0.999313	FALSE
	Positive - Negative	-0.921108	0.607952	9.27606	-1.5151	0.163053	0.185159	0.56875	0.383857	Bin.71.locus_01609	Bin.71	sodium pump decarboxylase subunit gamma	0.679044	FALSE
	Positive - Native	-1.26431	0.68104	10.0501	-1.85644	0.0929088	0.185159	0.56875	0.383857	Bin.71.locus_01609	Bin.71	sodium pump decarboxylase subunit gamma	0.589423	FALSE
	Negative - Native	-0.343202	0.521893	8.69479	-0.65761	0.527812	0.185159	0.56875	0.383857	Bin.71.locus_01609	Bin.71	sodium pump decarboxylase subunit gamma	0.999313	FALSE
	Positive - Negative	-1.38805	0.617368	10.155	-2.24833	0.0479304	0.712028	0.712028	0.641293	Bin.71.locus_01610	Bin.71	carboxyl transferase	0.51119	FALSE
	Positive - Native	-2.30625	0.623027	12.0351	-3.70168	0.00301216	0.712028	0.712028	0.641293	Bin.71.locus_01610	Bin.71	carboxyl transferase	0.161247	FALSE
	Negative - Native	-0.9182	0.56794	11.128	-1.61672	0.133911	0.712028	0.712028	0.641293	Bin.71.locus_01610	Bin.71	carboxyl transferase	0.991106	FALSE
	Positive - Negative	-0.62546	1.16362	6.07236	-0.537512	0.610032	0.202049	0.202049	0.83396	Bin.71.locus_01611	Bin.71	serine-type d-ala-d-ala carboxypeptidase	0.929083	FALSE
	Positive - Native	-0.535777	1.09392	5.69565	-0.489779	0.642579	0.202049	0.202049	0.83396	Bin.71.locus_01611	Bin.71	serine-type d-ala-d-ala carboxypeptidase	0.913841	FALSE
	Negative - Native	0.0896834	1.01753	5.24663	0.0881385	0.933033	0.202049	0.202049	0.83396	Bin.71.locus_01611	Bin.71	serine-type d-ala-d-ala carboxypeptidase	0.999313	FALSE
	Positive - Negative	-1.54679	0.667784	5.50723	-2.31631	0.0635902	0.34678	0.408737	0.916141	Bin.71.locus_01612	Bin.71	peptidase t	0.563579	FALSE
	Positive - Native	-0.857743	0.658343	5.88754	-1.30288	0.241249	0.34678	0.408737	0.916141	Bin.71.locus_01612	Bin.71	peptidase t	0.748438	FALSE
	Negative - Native	0.689048	0.653757	5.89405	1.05398	0.333168	0.34678	0.408737	0.916141	Bin.71.locus_01612	Bin.71	peptidase t	0.996883	FALSE
	Positive - Negative	-1.05646	0.844804	7.49368	-1.25054	0.248734	0.105942	0.407958	0.452478	Bin.71.locus_01613	Bin.71	histidine biosynthesis bifunctional protein hisie	0.763623	FALSE
	Positive - Native	-1.1678	0.938177	8.65116	-1.24475	0.245885	0.105942	0.407958	0.452478	Bin.71.locus_01613	Bin.71	histidine biosynthesis bifunctional protein hisie	0.751228	FALSE
	Negative - Native	-0.111335	0.863214	9.17855	-0.128977	0.900158	0.105942	0.407958	0.452478	Bin.71.locus_01613	Bin.71	histidine biosynthesis bifunctional protein hisie	0.999313	FALSE
	Positive - Negative	1.52419	0.959257	5.79576	1.58893	0.164909	0.320192	0.320192	0.686352	Bin.71.locus_01614	Bin.71	1-(5-phosphoribosyl)-5-[(5-phosphoribosylamino)methylideneamino] imidazole-4-carboxamide isomerase	0.679044	FALSE
	Positive - Native	0.791343	1.12144	5.99889	0.70565	0.506869	0.320192	0.320192	0.686352	Bin.71.locus_01614	Bin.71	1-(5-phosphoribosyl)-5-[(5-phosphoribosylamino)methylideneamino] imidazole-4-carboxamide isomerase	0.881329	FALSE
	Negative - Native	-0.73285	0.874554	5.07568	-0.83797	0.439712	0.320192	0.320192	0.686352	Bin.71.locus_01614	Bin.71	1-(5-phosphoribosyl)-5-[(5-phosphoribosylamino)methylideneamino] imidazole-4-carboxamide isomerase	0.996883	FALSE
	Positive - Negative	-1.29548	1.11844	7.99009	-1.15828	0.280195	0.268879	0.268879	0.178258	Bin.71.locus_01615	Bin.71	imidazoleglycerol-phosphate dehydratase	0.786232	FALSE
	Positive - Native	-1.91409	1.18199	7.0154	-1.61938	0.149303	0.268879	0.268879	0.178258	Bin.71.locus_01615	Bin.71	imidazoleglycerol-phosphate dehydratase	0.643228	FALSE
	Negative - Native	-0.618613	0.863754	6.10297	-0.716192	0.500347	0.268879	0.268879	0.178258	Bin.71.locus_01615	Bin.71	imidazoleglycerol-phosphate dehydratase	0.999313	FALSE
	Positive - Negative	0.472165	0.690523	9.36308	0.683779	0.510682	0.113942	0.295961	0.145016	Bin.71.locus_01617	Bin.71	histidinol dehydrogenase	0.901511	FALSE
	Positive - Native	0.285399	0.765433	10.9042	0.37286	0.716399	0.113942	0.295961	0.145016	Bin.71.locus_01617	Bin.71	histidinol dehydrogenase	0.932545	FALSE
	Negative - Native	-0.186766	0.700189	12.1109	-0.266736	0.79416	0.113942	0.295961	0.145016	Bin.71.locus_01617	Bin.71	histidinol dehydrogenase	0.999313	FALSE
	Positive - Negative	1.86719	0.607811	4.64406	3.07199	0.0305469	0.51353	0.625175	0.903884	Bin.71.locus_01618	Bin.71	atp phosphoribosyltransferase	0.474635	FALSE
	Positive - Native	1.25078	0.575132	4.46693	2.17477	0.0881643	0.51353	0.625175	0.903884	Bin.71.locus_01618	Bin.71	atp phosphoribosyltransferase	0.58142	FALSE
	Negative - Native	-0.616412	0.505307	4.14394	-1.21988	0.287354	0.51353	0.625175	0.903884	Bin.71.locus_01618	Bin.71	atp phosphoribosyltransferase	0.996883	FALSE
	Positive - Negative	-0.141461	0.866493	9.29642	-0.163256	0.873811	0.25455	0.25455	0.754576	Bin.71.locus_01619	Bin.71	atp phosphoribosyltransferase regulatory subunit	0.975335	FALSE
	Positive - Native	-1.00527	0.797346	7.91977	-1.26077	0.243263	0.25455	0.25455	0.754576	Bin.71.locus_01619	Bin.71	atp phosphoribosyltransferase regulatory subunit	0.750282	FALSE
	Negative - Native	-0.863813	0.667018	7.60867	-1.29504	0.233218	0.25455	0.25455	0.754576	Bin.71.locus_01619	Bin.71	atp phosphoribosyltransferase regulatory subunit	0.996883	FALSE
	Positive - Negative	0.565115	0.73267	8.18711	0.771309	0.462202	0.362705	0.362705	0.897742	Bin.71.locus_01620	Bin.71	rpir family transcriptional regulator	0.885885	FALSE
	Positive - Native	0.412743	0.738399	9.28076	0.55897	0.589414	0.362705	0.362705	0.897742	Bin.71.locus_01620	Bin.71	rpir family transcriptional regulator	0.896665	FALSE
	Negative - Native	-0.152372	0.630995	8.15549	-0.24148	0.815144	0.362705	0.362705	0.897742	Bin.71.locus_01620	Bin.71	rpir family transcriptional regulator	0.999313	FALSE
	Positive - Negative	-0.652829	0.957767	9.26836	-0.681616	0.512153	0.105896	0.105896	0.373085	Bin.71.locus_01621	Bin.71	tagatose-6-phosphate kinase	0.902238	FALSE
	Positive - Native	-0.0645892	0.940794	8.36425	-0.0686539	0.946878	0.105896	0.105896	0.373085	Bin.71.locus_01621	Bin.71	tagatose-6-phosphate kinase	0.985662	FALSE
	Negative - Native	0.58824	0.746031	7.65602	0.788493	0.454128	0.105896	0.105896	0.373085	Bin.71.locus_01621	Bin.71	tagatose-6-phosphate kinase	0.998772	FALSE
	Positive - Negative	-0.648997	0.632868	10.7838	-1.02549	0.327587	0.132514	0.384861	0.404569	Bin.71.locus_01622	Bin.71	pts eiia type-2 domain-containing protein	0.821924	FALSE
	Positive - Native	-0.943908	0.637392	10.4047	-1.48089	0.16827	0.132514	0.384861	0.404569	Bin.71.locus_01622	Bin.71	pts eiia type-2 domain-containing protein	0.674164	FALSE
	Negative - Native	-0.294911	0.552838	10.1557	-0.533449	0.6052	0.132514	0.384861	0.404569	Bin.71.locus_01622	Bin.71	pts eiia type-2 domain-containing protein	0.999313	FALSE
	Positive - Negative	0.577532	0.782593	8.67502	0.737972	0.480017	0.238638	0.471809	0.505411	Bin.71.locus_01623	Bin.71	duf1266 domain-containing protein	0.89374	FALSE
	Positive - Native	1.27459	0.559853	7.18569	2.27665	0.0559672	0.238638	0.471809	0.505411	Bin.71.locus_01623	Bin.71	duf1266 domain-containing protein	0.512049	FALSE
	Negative - Native	0.697057	0.675488	8.88622	1.03193	0.329371	0.238638	0.471809	0.505411	Bin.71.locus_01623	Bin.71	duf1266 domain-containing protein	0.996883	FALSE
	Positive - Negative	-0.622814	0.444297	10.2786	-1.4018	0.190444	0.142051	0.541232	0.184716	Bin.71.locus_01624	Bin.71	amidophosphoribosyltransferase	0.706987	FALSE
	Positive - Native	-0.0177771	0.443761	10.2585	-0.0400601	0.968814	0.142051	0.541232	0.184716	Bin.71.locus_01624	Bin.71	amidophosphoribosyltransferase	0.994101	FALSE
	Negative - Native	0.605037	0.335051	9.1836	1.80581	0.10376	0.142051	0.541232	0.184716	Bin.71.locus_01624	Bin.71	amidophosphoribosyltransferase	0.991106	FALSE
	Negative - Native	-0.791264	0.45227	3.42793	-1.74954	0.166941	0.153836	0.577388	0.631909	Bin.71.locus_01626	Bin.71	transport permease protein	0.991106	FALSE
	Positive - Negative	0.0126851	0.482778	6.56241	0.0262751	0.979819	0.418974	0.418974	0.609916	Bin.71.locus_01627	Bin.71	atp-binding cassette domain-containing protein	0.997215	FALSE
	Positive - Native	0.172964	0.477574	6.53825	0.362172	0.728645	0.418974	0.418974	0.609916	Bin.71.locus_01627	Bin.71	atp-binding cassette domain-containing protein	0.932545	FALSE
	Negative - Native	0.160279	0.396527	5.56884	0.404206	0.701123	0.418974	0.418974	0.609916	Bin.71.locus_01627	Bin.71	atp-binding cassette domain-containing protein	0.999313	FALSE
	Positive - Negative	0.219887	1.28044	10.7417	0.171728	0.866844	0.0212362	0.623851	0.298643	Bin.71.locus_01628	Bin.71	cobalt-precorrin-2 c(20)-methyltransferase	0.974603	FALSE
	Positive - Native	0.448123	1.85685	13.293	0.241335	0.812978	0.0212362	0.623851	0.298643	Bin.71.locus_01628	Bin.71	cobalt-precorrin-2 c(20)-methyltransferase	0.951635	FALSE
	Negative - Native	0.228236	1.27107	10.9913	0.179562	0.860764	0.0212362	0.623851	0.298643	Bin.71.locus_01628	Bin.71	cobalt-precorrin-2 c(20)-methyltransferase	0.999313	FALSE
	Positive - Negative	-0.0515191	0.686379	7.42103	-0.0750592	0.942151	0.171578	0.283168	0.946209	Bin.71.locus_01629	Bin.71	uracil permease	0.99106	FALSE
	Positive - Native	-0.801271	0.784925	9.3413	-1.02083	0.333046	0.171578	0.283168	0.946209	Bin.71.locus_01629	Bin.71	uracil permease	0.810526	FALSE
	Negative - Native	-0.749751	0.915594	9.60732	-0.818869	0.432704	0.171578	0.283168	0.946209	Bin.71.locus_01629	Bin.71	uracil permease	0.996883	FALSE
	Positive - Negative	-0.539135	0.677529	7.95754	-0.795736	0.449269	0.0985988	0.0985988	0.696886	Bin.71.locus_01630	Bin.71	holliday junction resolvase recu	0.884403	FALSE
	Positive - Native	-0.308687	0.678851	7.20249	-0.454719	0.6627	0.0985988	0.0985988	0.696886	Bin.71.locus_01630	Bin.71	holliday junction resolvase recu	0.913841	FALSE
	Negative - Native	0.230448	0.639601	8.97173	0.3603	0.72696	0.0985988	0.0985988	0.696886	Bin.71.locus_01630	Bin.71	holliday junction resolvase recu	0.999313	FALSE
	Positive - Negative	0.0266783	0.44113	10.9095	0.0604772	0.952869	0.2808	0.2808	0.724682	Bin.71.locus_01631	Bin.71	atp-dependent clp protease atp-binding subunit clpa	0.991063	FALSE
	Positive - Native	-0.259192	0.417894	11.5166	-0.620233	0.547181	0.2808	0.2808	0.724682	Bin.71.locus_01631	Bin.71	atp-dependent clp protease atp-binding subunit clpa	0.893156	FALSE
	Negative - Native	-0.28587	0.351804	9.62723	-0.812583	0.43609	0.2808	0.2808	0.724682	Bin.71.locus_01631	Bin.71	atp-dependent clp protease atp-binding subunit clpa	0.996883	FALSE
	Positive - Negative	1.05962	1.08365	7.83597	0.97783	0.357377	0.332092	0.332092	0.46037	Bin.71.locus_01632	Bin.71	atp-dependent clp protease adapter protein clps	0.832542	FALSE
	Positive - Native	-0.138417	0.916013	5.58574	-0.151108	0.885198	0.332092	0.332092	0.46037	Bin.71.locus_01632	Bin.71	atp-dependent clp protease adapter protein clps	0.967628	FALSE
	Negative - Native	-1.19804	0.919325	7.2044	-1.30318	0.232616	0.332092	0.332092	0.46037	Bin.71.locus_01632	Bin.71	atp-dependent clp protease adapter protein clps	0.996883	FALSE
	Positive - Negative	-0.00561149	0.367459	8.52669	-0.0152711	0.988167	0.237555	0.773851	0.550252	Bin.71.locus_01634	Bin.71	threonine synthase	0.998481	FALSE
	Positive - Native	-0.251805	0.357808	8.42619	-0.703743	0.500575	0.237555	0.773851	0.550252	Bin.71.locus_01634	Bin.71	threonine synthase	0.880567	FALSE
	Negative - Native	-0.246193	0.286614	8.05404	-0.858971	0.415188	0.237555	0.773851	0.550252	Bin.71.locus_01634	Bin.71	threonine synthase	0.996883	FALSE
	Positive - Negative	-1.339	0.949746	7.25098	-1.40985	0.200005	0.354034	0.539316	0.162394	Bin.71.locus_01635	Bin.71	lactonase family protein	0.713596	FALSE
	Positive - Native	-1.69212	1.02497	9.22892	-1.65089	0.132318	0.354034	0.539316	0.162394	Bin.71.locus_01635	Bin.71	lactonase family protein	0.626953	FALSE
	Negative - Native	-0.353126	0.820916	7.82073	-0.430161	0.678686	0.354034	0.539316	0.162394	Bin.71.locus_01635	Bin.71	lactonase family protein	0.999313	FALSE
	Positive - Negative	-1.67113	1.15588	7.04074	-1.44576	0.191244	0.406217	0.406217	0.212857	Bin.71.locus_01636	Bin.71	3-hydroxybutyryl-coa dehydrogenase	0.706987	FALSE
	Positive - Native	0.321785	0.917975	6.26039	0.350539	0.73743	0.406217	0.406217	0.212857	Bin.71.locus_01636	Bin.71	3-hydroxybutyryl-coa dehydrogenase	0.934837	FALSE
	Negative - Native	1.99291	0.912186	6.65154	2.18476	0.0671896	0.406217	0.406217	0.212857	Bin.71.locus_01636	Bin.71	3-hydroxybutyryl-coa dehydrogenase	0.960619	FALSE
	Positive - Negative	-0.564145	0.678023	10.077	-0.832043	0.424663	0.173452	0.173452	0.501364	Bin.71.locus_01638	Bin.71	enoyl reductase (er) domain-containing protein	0.871841	FALSE
	Positive - Native	-0.452109	0.631343	9.81422	-0.716106	0.490614	0.173452	0.173452	0.501364	Bin.71.locus_01638	Bin.71	enoyl reductase (er) domain-containing protein	0.880427	FALSE
	Negative - Native	0.112036	0.544838	9.00873	0.205632	0.84165	0.173452	0.173452	0.501364	Bin.71.locus_01638	Bin.71	enoyl reductase (er) domain-containing protein	0.999313	FALSE
	Positive - Negative	0.713026	0.970449	8.66823	0.734738	0.481901	0.149119	0.149119	0.334648	Bin.71.locus_01639	Bin.71	enoyl reductase (er) domain-containing protein	0.894083	FALSE
	Positive - Native	-0.335167	0.833881	7.00715	-0.401937	0.699708	0.149119	0.149119	0.334648	Bin.71.locus_01639	Bin.71	enoyl reductase (er) domain-containing protein	0.9251	FALSE
	Negative - Native	-1.04819	0.985961	8.98536	-1.06312	0.315464	0.149119	0.149119	0.334648	Bin.71.locus_01639	Bin.71	enoyl reductase (er) domain-containing protein	0.996883	FALSE
	Positive - Negative	-0.679307	0.525076	5.41981	-1.29373	0.248149	0.440059	0.493537	0.0228844	Bin.71.locus_01640	Bin.71	galactose/methyl galactoside abc transporter permease mglc	0.763623	FALSE
	Positive - Native	0.242253	0.490908	5.20099	0.493479	0.641807	0.440059	0.493537	0.0228844	Bin.71.locus_01640	Bin.71	galactose/methyl galactoside abc transporter permease mglc	0.913841	FALSE
	Negative - Native	0.92156	0.369228	4.12715	2.49591	0.0651457	0.440059	0.493537	0.0228844	Bin.71.locus_01640	Bin.71	galactose/methyl galactoside abc transporter permease mglc	0.960619	FALSE
	Positive - Negative	0.637294	0.618992	5.66568	1.02957	0.345145	0.417769	0.554181	0.371197	Bin.71.locus_01641	Bin.71	ribose/galactose/methyl galactoside import atp-binding protein	0.82571	FALSE
	Positive - Native	1.61215	0.654342	8.68495	2.46377	0.0368443	0.417769	0.554181	0.371197	Bin.71.locus_01641	Bin.71	ribose/galactose/methyl galactoside import atp-binding protein	0.434857	FALSE
	Negative - Native	0.974853	0.655851	8.94214	1.48639	0.171558	0.417769	0.554181	0.371197	Bin.71.locus_01641	Bin.71	ribose/galactose/methyl galactoside import atp-binding protein	0.991106	FALSE
	Positive - Negative	0.437238	0.699917	11.137	0.6247	0.544754	0.190277	0.190277	0.489685	Bin.71.locus_01642	Bin.71	d-galactose/methyl-galactoside binding periplasmic protein mglb	0.915317	FALSE
	Positive - Native	1.07392	0.73052	10.3084	1.47007	0.171392	0.190277	0.190277	0.489685	Bin.71.locus_01642	Bin.71	d-galactose/methyl-galactoside binding periplasmic protein mglb	0.678097	FALSE
	Negative - Native	0.63668	0.625128	9.20373	1.01848	0.334475	0.190277	0.190277	0.489685	Bin.71.locus_01642	Bin.71	d-galactose/methyl-galactoside binding periplasmic protein mglb	0.996883	FALSE
	Positive - Negative	0.214442	0.616579	5.21929	0.347793	0.741585	0.392092	0.424628	0.00839489	Bin.71.locus_01643	Bin.71	fadr family transcriptional regulator	0.948207	FALSE
	Positive - Native	1.11199	0.768741	6.93343	1.44651	0.191683	0.392092	0.424628	0.00839489	Bin.71.locus_01643	Bin.71	fadr family transcriptional regulator	0.696929	FALSE
	Negative - Native	0.897547	0.645889	7.63312	1.38963	0.203827	0.392092	0.424628	0.00839489	Bin.71.locus_01643	Bin.71	fadr family transcriptional regulator	0.996883	FALSE
	Positive - Negative	0.846045	0.809529	4.224	1.04511	0.352052	0.566685	0.566685	0.0954028	Bin.71.locus_01644	Bin.71	stress-response a/b barrel domain-containing protein	0.828082	FALSE
	Positive - Native	0.784956	0.786953	4.08216	0.997463	0.373933	0.566685	0.566685	0.0954028	Bin.71.locus_01644	Bin.71	stress-response a/b barrel domain-containing protein	0.82847	FALSE
	Negative - Native	-0.0610892	0.747489	4.7	-0.0817259	0.93823	0.566685	0.566685	0.0954028	Bin.71.locus_01644	Bin.71	stress-response a/b barrel domain-containing protein	0.999851	FALSE
	Positive - Negative	-0.216435	0.713269	6.32377	-0.303441	0.771291	0.140827	0.140827	0.579003	Bin.71.locus_01645	Bin.71	hotdog acot-type domain-containing protein	0.953121	FALSE
	Positive - Native	0.301339	0.714063	6.3274	0.422006	0.686985	0.140827	0.140827	0.579003	Bin.71.locus_01645	Bin.71	hotdog acot-type domain-containing protein	0.921122	FALSE
	Negative - Native	0.517774	0.427565	4.52152	1.21098	0.28537	0.140827	0.140827	0.579003	Bin.71.locus_01645	Bin.71	hotdog acot-type domain-containing protein	0.996883	FALSE
	Positive - Negative	-0.811814	0.319248	12.5595	-2.54289	0.0250566	0.869381	0.875045	0.149708	Bin.71.locus_01646	Bin.71	phosphoglucomutase	0.447287	FALSE
	Positive - Native	-1.39487	0.323235	12.615	-4.31534	0.000897436	0.869381	0.875045	0.149708	Bin.71.locus_01646	Bin.71	phosphoglucomutase	0.090318	FALSE
	Negative - Native	-0.583056	0.249792	10.4555	-2.33417	0.0407072	0.869381	0.875045	0.149708	Bin.71.locus_01646	Bin.71	phosphoglucomutase	0.958294	FALSE
	Positive - Negative	0.458544	0.520255	5.07793	0.881383	0.41787	0.0740213	0.39903	0.838836	Bin.71.locus_01647	Bin.71	aminoglycoside phosphotransferase domain-containing protein	0.865797	FALSE
	Positive - Native	0.534444	0.514162	5.03927	1.03945	0.345876	0.0740213	0.39903	0.838836	Bin.71.locus_01647	Bin.71	aminoglycoside phosphotransferase domain-containing protein	0.819289	FALSE
	Negative - Native	0.0759001	0.517087	5.05792	0.146784	0.888974	0.0740213	0.39903	0.838836	Bin.71.locus_01647	Bin.71	aminoglycoside phosphotransferase domain-containing protein	0.999313	FALSE
	Positive - Negative	0.580792	0.643885	9.18604	0.902011	0.390089	0.21078	0.21078	0.200019	Bin.71.locus_01648	Bin.71	nodb-like y domain-containing protein	0.859607	FALSE
	Positive - Native	0.888505	0.619624	8.77899	1.43394	0.186231	0.21078	0.21078	0.200019	Bin.71.locus_01648	Bin.71	nodb-like y domain-containing protein	0.688144	FALSE
	Negative - Native	0.307713	0.490396	8.18898	0.627479	0.547439	0.21078	0.21078	0.200019	Bin.71.locus_01648	Bin.71	nodb-like y domain-containing protein	0.999313	FALSE
	Positive - Negative	-1.02415	0.52611	12.9205	-1.94665	0.0736495	0.441783	0.441783	0.0643089	Bin.71.locus_01650	Bin.71	dna-directed rna polymerase subunit beta'	0.571234	FALSE
	Positive - Native	-1.25359	0.528861	12.9955	-2.37035	0.0339196	0.441783	0.441783	0.0643089	Bin.71.locus_01650	Bin.71	dna-directed rna polymerase subunit beta'	0.420015	FALSE
	Negative - Native	-0.229434	0.432619	11.0989	-0.530336	0.606326	0.441783	0.441783	0.0643089	Bin.71.locus_01650	Bin.71	dna-directed rna polymerase subunit beta'	0.999313	FALSE
	Positive - Negative	0.0437183	0.400702	11.9572	0.109104	0.914929	0.538785	0.740598	0.474475	Bin.71.locus_01651	Bin.71	dna-directed rna polymerase subunit beta	0.984696	FALSE
	Positive - Native	-0.0912227	0.394579	11.5723	-0.23119	0.821204	0.538785	0.740598	0.474475	Bin.71.locus_01651	Bin.71	dna-directed rna polymerase subunit beta	0.951635	FALSE
	Negative - Native	-0.134941	0.290547	9.51928	-0.464438	0.652774	0.538785	0.740598	0.474475	Bin.71.locus_01651	Bin.71	dna-directed rna polymerase subunit beta	0.999313	FALSE
	Positive - Negative	-0.852029	0.564291	7.85639	-1.50991	0.170189	0.476327	0.671574	0.400055	Bin.71.locus_01652	Bin.71	type ii secretion system protein	0.68391	FALSE
	Positive - Native	-1.41599	0.508526	7.49455	-2.7845	0.0253295	0.476327	0.671574	0.400055	Bin.71.locus_01652	Bin.71	type ii secretion system protein	0.358029	FALSE
	Negative - Native	-0.563962	0.473716	8.66644	-1.19051	0.265434	0.476327	0.671574	0.400055	Bin.71.locus_01652	Bin.71	type ii secretion system protein	0.996883	FALSE
	Positive - Negative	0.0784379	1.18025	2.94864	0.066459	0.951261	0.119048	0.119048	0.756967	Bin.71.locus_01653	Bin.71	had family phosphatase	0.99106	FALSE
	Positive - Native	0.573922	1.77758	3.97558	0.322868	0.763062	0.119048	0.119048	0.756967	Bin.71.locus_01653	Bin.71	had family phosphatase	0.940338	FALSE
	Negative - Native	0.495484	1.16197	3.66585	0.426417	0.693638	0.119048	0.119048	0.756967	Bin.71.locus_01653	Bin.71	had family phosphatase	0.999313	FALSE
	Positive - Negative	0.355818	0.238535	4.08556	1.49168	0.208601	0.504433	0.877366	0.604215	Bin.71.locus_01654	Bin.71	photosystem i assembly btpa	0.725206	FALSE
	Positive - Native	-0.4059	0.254089	4.1845	-1.59747	0.18227	0.504433	0.877366	0.604215	Bin.71.locus_01654	Bin.71	photosystem i assembly btpa	0.688114	FALSE
	Negative - Native	-0.761719	0.232896	4.15118	-3.27064	0.0291409	0.504433	0.877366	0.604215	Bin.71.locus_01654	Bin.71	photosystem i assembly btpa	0.958294	FALSE
	Positive - Negative	0.35671	0.424279	3.36405	0.840744	0.456067	0.348245	0.712456	0.495026	Bin.71.locus_01655	Bin.71	pts system mannose/fructose/sorbose family transporter subunit iid	0.884606	FALSE
	Positive - Native	1.30134	0.491277	3.36394	2.64889	0.0683235	0.348245	0.712456	0.495026	Bin.71.locus_01655	Bin.71	pts system mannose/fructose/sorbose family transporter subunit iid	0.544145	FALSE
	Negative - Native	0.944628	0.352469	3.39088	2.68003	0.0658184	0.348245	0.712456	0.495026	Bin.71.locus_01655	Bin.71	pts system mannose/fructose/sorbose family transporter subunit iid	0.960619	FALSE
	Positive - Negative	1.15646	0.813115	4.83963	1.42225	0.216076	0.540585	0.540585	0.820462	Bin.71.locus_01656	Bin.71	pts sugar transporter subunit iic	0.72958	FALSE
	Positive - Native	2.37412	0.815569	4.60941	2.911	0.0367652	0.540585	0.540585	0.820462	Bin.71.locus_01656	Bin.71	pts sugar transporter subunit iic	0.434857	FALSE
	Negative - Native	1.21766	0.617422	3.89371	1.97217	0.121801	0.540585	0.540585	0.820462	Bin.71.locus_01656	Bin.71	pts sugar transporter subunit iic	0.991106	FALSE
	Positive - Negative	0.992656	0.961836	1.275	1.03204	0.458678	0.393492	0.854804	0.335877	Bin.71.locus_01657	Bin.71	pts mannose/fructose/sorbose transporter subunit iib	0.884606	FALSE
	Positive - Native	-1.3792	0.747718	1.06969	-1.84455	0.303699	0.393492	0.854804	0.335877	Bin.71.locus_01657	Bin.71	pts mannose/fructose/sorbose transporter subunit iib	0.807723	FALSE
	Negative - Native	-2.37186	0.871765	1.2426	-2.72075	0.183179	0.393492	0.854804	0.335877	Bin.71.locus_01657	Bin.71	pts mannose/fructose/sorbose transporter subunit iib	0.991106	FALSE
	Positive - Negative	-1.26608	0.50268	6.43406	-2.51866	0.0427626	0.488084	0.488084	0.996306	Bin.71.locus_01658	Bin.71	pts eiia type-4 domain-containing protein	0.505666	FALSE
	Positive - Native	-1.21493	0.573609	7.49245	-2.11804	0.0693492	0.488084	0.488084	0.996306	Bin.71.locus_01658	Bin.71	pts eiia type-4 domain-containing protein	0.544145	FALSE
	Negative - Native	0.0511512	0.505634	6.01838	0.101162	0.922708	0.488084	0.488084	0.996306	Bin.71.locus_01658	Bin.71	pts eiia type-4 domain-containing protein	0.999313	FALSE
	Positive - Negative	-2.39751	0.368777	7.88359	-6.50124	0.000200293	0.774482	0.937466	0.763447	Bin.71.locus_01659	Bin.71	histidine kinase	0.0387798	TRUE
	Positive - Native	-1.92696	0.352069	7.41483	-5.47325	0.000767742	0.774482	0.937466	0.763447	Bin.71.locus_01659	Bin.71	histidine kinase	0.0843674	FALSE
	Negative - Native	0.470546	0.25286	6.82007	1.86089	0.106186	0.774482	0.937466	0.763447	Bin.71.locus_01659	Bin.71	histidine kinase	0.991106	FALSE
	Positive - Negative	-2.83515	0.622303	5.98241	-4.5559	0.00389629	0.440626	0.812752	0.643455	Bin.71.locus_01660	Bin.71	dna-binding response regulator	0.246131	FALSE
	Positive - Native	-2.56654	0.621913	5.55135	-4.12685	0.00729017	0.440626	0.812752	0.643455	Bin.71.locus_01660	Bin.71	dna-binding response regulator	0.251261	FALSE
	Negative - Native	0.26861	0.535051	5.7759	0.502027	0.634206	0.440626	0.812752	0.643455	Bin.71.locus_01660	Bin.71	dna-binding response regulator	0.999313	FALSE
	Positive - Negative	-0.600388	0.588789	6.9163	-1.0197	0.342207	0.0853182	0.692761	0.219777	Bin.71.locus_01661	Bin.71	gntr family transcriptional regulator	0.825017	FALSE
	Positive - Native	-0.869633	0.763168	8.64759	-1.1395	0.285072	0.0853182	0.692761	0.219777	Bin.71.locus_01661	Bin.71	gntr family transcriptional regulator	0.798709	FALSE
	Negative - Native	-0.269245	0.568214	8.81873	-0.473845	0.647122	0.0853182	0.692761	0.219777	Bin.71.locus_01661	Bin.71	gntr family transcriptional regulator	0.999313	FALSE
	Positive - Negative	-0.164064	0.543893	9.63008	-0.301648	0.769334	0.202103	0.469541	0.288433	Bin.71.locus_01662	Bin.71	abc transporter atp-binding protein	0.951554	FALSE
	Positive - Native	-0.260066	0.528763	8.87225	-0.491839	0.634772	0.202103	0.469541	0.288433	Bin.71.locus_01662	Bin.71	abc transporter atp-binding protein	0.913841	FALSE
	Negative - Native	-0.0960024	0.476873	9.09187	-0.201316	0.844883	0.202103	0.469541	0.288433	Bin.71.locus_01662	Bin.71	abc transporter atp-binding protein	0.999313	FALSE
	Positive - Negative	-0.128637	0.519958	9.85938	-0.247398	0.809675	0.114393	0.408131	0.807643	Bin.71.locus_01663	Bin.71	duf6449 domain-containing protein	0.963571	FALSE
	Positive - Native	-0.0966126	0.564165	11.3127	-0.171249	0.867053	0.114393	0.408131	0.807643	Bin.71.locus_01663	Bin.71	duf6449 domain-containing protein	0.962712	FALSE
	Negative - Native	0.0320241	0.512944	10.0631	0.0624321	0.951441	0.114393	0.408131	0.807643	Bin.71.locus_01663	Bin.71	duf6449 domain-containing protein	1	FALSE
	Positive - Negative	1.20819	0.512561	10.9697	2.35716	0.0380627	0.383071	0.383071	0.888523	Bin.71.locus_01664	Bin.71	rnd efflux pump membrane fusion protein barrel-sandwich domain-containing protein	0.491624	FALSE
	Positive - Native	0.489722	0.538533	9.91819	0.909362	0.384724	0.383071	0.383071	0.888523	Bin.71.locus_01664	Bin.71	rnd efflux pump membrane fusion protein barrel-sandwich domain-containing protein	0.837131	FALSE
	Negative - Native	-0.718467	0.434113	9.20468	-1.65502	0.131553	0.383071	0.383071	0.888523	Bin.71.locus_01664	Bin.71	rnd efflux pump membrane fusion protein barrel-sandwich domain-containing protein	0.991106	FALSE
	Positive - Negative	-0.312829	0.500147	10.3906	-0.625475	0.545152	0.0800714	0.203913	0.45734	Bin.71.locus_01665	Bin.71	abc transporter domain-containing protein	0.915375	FALSE
	Positive - Native	0.0806933	0.555272	12.7104	0.145322	0.886736	0.0800714	0.203913	0.45734	Bin.71.locus_01665	Bin.71	abc transporter domain-containing protein	0.967628	FALSE
	Negative - Native	0.393522	0.506816	11.8355	0.77646	0.452716	0.0800714	0.203913	0.45734	Bin.71.locus_01665	Bin.71	abc transporter domain-containing protein	0.997042	FALSE
	Positive - Negative	-0.0408446	0.63616	10.0786	-0.064205	0.950063	0.10206	0.27458	0.131464	Bin.71.locus_01666	Bin.71	ftsx-like permease family protein	0.99106	FALSE
	Positive - Native	0.190612	0.595332	10.4089	0.320178	0.755168	0.10206	0.27458	0.131464	Bin.71.locus_01666	Bin.71	ftsx-like permease family protein	0.9397	FALSE
	Negative - Native	0.231457	0.513029	8.82801	0.451157	0.662754	0.10206	0.27458	0.131464	Bin.71.locus_01666	Bin.71	ftsx-like permease family protein	0.999313	FALSE
	Positive - Negative	-0.13575	0.320193	9.35045	-0.423965	0.681179	0.419391	0.63311	0.224199	Bin.71.locus_01667	Bin.71	ftsx-like permease family protein	0.941469	FALSE
	Positive - Native	-0.188664	0.342419	11.0296	-0.550975	0.592636	0.419391	0.63311	0.224199	Bin.71.locus_01667	Bin.71	ftsx-like permease family protein	0.898237	FALSE
	Negative - Native	-0.0529138	0.283372	10.1857	-0.186729	0.85554	0.419391	0.63311	0.224199	Bin.71.locus_01667	Bin.71	ftsx-like permease family protein	0.999313	FALSE
	Positive - Negative	1.06383	0.893413	4.48621	1.19075	0.29292	0.27213	0.501222	0.795622	Bin.71.locus_01668	Bin.71	pyruvate dehydrogenase complex repressor	0.797059	FALSE
	Positive - Native	1.82627	0.906854	5.14025	2.01386	0.0986016	0.27213	0.501222	0.795622	Bin.71.locus_01668	Bin.71	pyruvate dehydrogenase complex repressor	0.59064	FALSE
	Negative - Native	0.762447	0.597857	4.51834	1.2753	0.263833	0.27213	0.501222	0.795622	Bin.71.locus_01668	Bin.71	pyruvate dehydrogenase complex repressor	0.996883	FALSE
	Positive - Negative	-0.724667	0.955859	9.66598	-0.758132	0.466454	0.107166	0.107166	0.273866	Bin.71.locus_01670	Bin.71	cys/met metabolism pyridoxal-phosphate-dependent protein	0.887546	FALSE
	Positive - Native	-0.430749	0.908963	8.13157	-0.47389	0.648042	0.107166	0.107166	0.273866	Bin.71.locus_01670	Bin.71	cys/met metabolism pyridoxal-phosphate-dependent protein	0.913841	FALSE
	Negative - Native	0.293918	0.788995	8.38885	0.372522	0.718741	0.107166	0.107166	0.273866	Bin.71.locus_01670	Bin.71	cys/met metabolism pyridoxal-phosphate-dependent protein	0.999313	FALSE
	Positive - Negative	0.93572	0.64435	9.21217	1.45219	0.179641	0.0701498	0.676857	0.000980634	Bin.71.locus_01671	Bin.71	sugar abc transporter substrate-binding protein	0.690617	FALSE
	Positive - Native	0.898057	0.556618	8.75573	1.61342	0.142053	0.0701498	0.676857	0.000980634	Bin.71.locus_01671	Bin.71	sugar abc transporter substrate-binding protein	0.634016	FALSE
	Negative - Native	-0.0376623	0.435166	8.78269	-0.086547	0.932973	0.0701498	0.676857	0.000980634	Bin.71.locus_01671	Bin.71	sugar abc transporter substrate-binding protein	0.999313	FALSE
	Positive - Negative	-0.62899	0.705073	8.86846	-0.892093	0.395903	0.138774	0.525493	0.759451	Bin.71.locus_01672	Bin.71	sugar abc transporter permease	0.859782	FALSE
	Positive - Native	-0.396141	0.699518	8.70179	-0.566306	0.585492	0.138774	0.525493	0.759451	Bin.71.locus_01672	Bin.71	sugar abc transporter permease	0.896665	FALSE
	Negative - Native	0.232849	0.453309	5.70313	0.513666	0.626769	0.138774	0.525493	0.759451	Bin.71.locus_01672	Bin.71	sugar abc transporter permease	0.999313	FALSE
	Positive - Negative	0.108088	1.12839	7.22115	0.0957894	0.926292	0.00399979	0.183053	0.365763	Bin.71.locus_01673	Bin.71	carbohydrate abc transporter permease	0.985539	FALSE
	Positive - Native	0.275126	1.30242	7.32817	0.211242	0.838453	0.00399979	0.183053	0.365763	Bin.71.locus_01673	Bin.71	carbohydrate abc transporter permease	0.951635	FALSE
	Negative - Native	0.167038	0.957005	6.22666	0.174542	0.866977	0.00399979	0.183053	0.365763	Bin.71.locus_01673	Bin.71	carbohydrate abc transporter permease	0.999313	FALSE
	Positive - Negative	0.206707	0.623178	11.6074	0.331698	0.746029	0.316735	0.483377	0.0184927	Bin.71.locus_01674	Bin.71	alpha-mannosidase	0.948207	FALSE
	Positive - Native	0.140342	0.615776	11.0618	0.227911	0.823874	0.316735	0.483377	0.0184927	Bin.71.locus_01674	Bin.71	alpha-mannosidase	0.951635	FALSE
	Negative - Native	-0.066365	0.452536	11.1906	-0.146651	0.886016	0.316735	0.483377	0.0184927	Bin.71.locus_01674	Bin.71	alpha-mannosidase	0.999313	FALSE
	Positive - Negative	0.459533	0.56362	6.69019	0.815325	0.442939	0.302959	0.62209	0.244312	Bin.71.locus_01675	Bin.71	alpha-glucosidase	0.882024	FALSE
	Positive - Native	1.11792	0.541886	6.96033	2.06302	0.0782452	0.302959	0.62209	0.244312	Bin.71.locus_01675	Bin.71	alpha-glucosidase	0.562471	FALSE
	Negative - Native	0.658386	0.434501	7.20105	1.51527	0.172299	0.302959	0.62209	0.244312	Bin.71.locus_01675	Bin.71	alpha-glucosidase	0.991106	FALSE
	Positive - Negative	-0.156942	0.466025	7.80572	-0.336768	0.745167	0.0545181	0.608481	0.445072	Bin.71.locus_01676	Bin.71	alpha-galactosidase	0.948207	FALSE
	Positive - Native	0.084145	0.458675	7.10923	0.183452	0.859566	0.0545181	0.608481	0.445072	Bin.71.locus_01676	Bin.71	alpha-galactosidase	0.959611	FALSE
	Negative - Native	0.241087	0.345614	7.39904	0.697561	0.506774	0.0545181	0.608481	0.445072	Bin.71.locus_01676	Bin.71	alpha-galactosidase	0.999313	FALSE
	Positive - Negative	0.353974	0.794991	5.56239	0.445255	0.672935	0.168289	0.245171	0.861215	Bin.71.locus_01678	Bin.71	uncharacterized n-acetyltransferase yvbk	0.939943	FALSE
	Positive - Native	0.171636	0.754177	5.94477	0.22758	0.827597	0.168289	0.245171	0.861215	Bin.71.locus_01678	Bin.71	uncharacterized n-acetyltransferase yvbk	0.951635	FALSE
	Negative - Native	-0.182338	0.768069	6.27529	-0.237398	0.81991	0.168289	0.245171	0.861215	Bin.71.locus_01678	Bin.71	uncharacterized n-acetyltransferase yvbk	0.999313	FALSE
	Positive - Negative	0.215064	0.635822	8.55632	0.338246	0.743329	0.312356	0.312356	0.398021	Bin.71.locus_01679	Bin.71	translation initiation factor if-3	0.948207	FALSE
	Positive - Native	-0.337562	0.634273	8.28372	-0.532203	0.608561	0.312356	0.312356	0.398021	Bin.71.locus_01679	Bin.71	translation initiation factor if-3	0.901968	FALSE
	Negative - Native	-0.552626	0.553847	8.26597	-0.997796	0.346688	0.312356	0.312356	0.398021	Bin.71.locus_01679	Bin.71	translation initiation factor if-3	0.996883	FALSE
	Positive - Negative	1.64802	1.76197	4.66308	0.935329	0.39548	0.210223	0.210223	0.151684	Bin.71.locus_01685	Bin.71	tfiib-type zinc ribbon-containing protein	0.859607	FALSE
	Positive - Native	0.500876	1.72418	4.39233	0.290502	0.784639	0.210223	0.210223	0.151684	Bin.71.locus_01685	Bin.71	tfiib-type zinc ribbon-containing protein	0.946836	FALSE
	Negative - Native	-1.14715	1.20053	3.19959	-0.955531	0.405791	0.210223	0.210223	0.151684	Bin.71.locus_01685	Bin.71	tfiib-type zinc ribbon-containing protein	0.996883	FALSE
	Positive - Negative	-0.0128972	0.409543	4.27241	-0.0314916	0.976294	0.123336	0.830417	0.324727	Bin.71.locus_01686	Bin.71	abitii domain-containing protein	0.996621	FALSE
	Positive - Native	0.618062	0.403973	4.22734	1.52996	0.196992	0.123336	0.830417	0.324727	Bin.71.locus_01686	Bin.71	abitii domain-containing protein	0.707037	FALSE
	Negative - Native	0.630959	0.369197	4.46694	1.709	0.155103	0.123336	0.830417	0.324727	Bin.71.locus_01686	Bin.71	abitii domain-containing protein	0.991106	FALSE
	Positive - Negative	1.17436	0.520487	11.9987	2.25627	0.0435051	0.704755	0.826491	0.81257	Bin.71.locus_01687	Bin.71	mobv family relaxase	0.505666	FALSE
	Positive - Native	0.908487	0.494774	11.7197	1.83617	0.091815	0.704755	0.826491	0.81257	Bin.71.locus_01687	Bin.71	mobv family relaxase	0.587748	FALSE
	Negative - Native	-0.265869	0.390117	8.15584	-0.681512	0.51443	0.704755	0.826491	0.81257	Bin.71.locus_01687	Bin.71	mobv family relaxase	0.999313	FALSE
	Positive - Negative	0.880196	0.82118	5.81396	1.07187	0.326243	0.118557	0.326912	0.0663015	Bin.71.locus_01690	Bin.71	thiamine-binding protein	0.821924	FALSE
	Positive - Native	1.00696	0.838242	5.59901	1.20128	0.277982	0.118557	0.326912	0.0663015	Bin.71.locus_01690	Bin.71	thiamine-binding protein	0.79276	FALSE
	Negative - Native	0.126763	0.544426	4.81232	0.232838	0.825465	0.118557	0.326912	0.0663015	Bin.71.locus_01690	Bin.71	thiamine-binding protein	0.999313	FALSE
	Positive - Negative	0.376435	0.833531	4.86832	0.451614	0.670952	0.36671	0.36671	0.853847	Bin.71.locus_01691	Bin.71	abc transmembrane type-1 domain-containing protein	0.938736	FALSE
	Positive - Native	1.84324	0.909156	4.98958	2.02742	0.0985529	0.36671	0.36671	0.853847	Bin.71.locus_01691	Bin.71	abc transmembrane type-1 domain-containing protein	0.59064	FALSE
	Negative - Native	1.46681	0.895818	5.58509	1.63739	0.156326	0.36671	0.36671	0.853847	Bin.71.locus_01691	Bin.71	abc transmembrane type-1 domain-containing protein	0.991106	FALSE
	Positive - Negative	0.98967	0.543875	6.06953	1.81966	0.118112	0.252998	0.252998	0.677405	Bin.71.locus_01692	Bin.71	ssua/thi5-like domain-containing protein	0.629629	FALSE
	Positive - Native	0.82158	0.543072	5.79358	1.51284	0.182815	0.252998	0.252998	0.677405	Bin.71.locus_01692	Bin.71	ssua/thi5-like domain-containing protein	0.688114	FALSE
	Negative - Native	-0.168089	0.463134	5.53551	-0.362939	0.730103	0.252998	0.252998	0.677405	Bin.71.locus_01692	Bin.71	ssua/thi5-like domain-containing protein	0.999313	FALSE
	Positive - Negative	-0.566868	0.70506	5.25683	-0.803999	0.456202	0.250624	0.250624	0.965141	Bin.71.locus_01693	Bin.71	abc transporter domain-containing protein	0.884606	FALSE
	Positive - Native	-1.24508	0.768831	6.18037	-1.61944	0.155036	0.250624	0.250624	0.965141	Bin.71.locus_01693	Bin.71	abc transporter domain-containing protein	0.652085	FALSE
	Negative - Native	-0.678209	0.614889	4.72962	-1.10298	0.322971	0.250624	0.250624	0.965141	Bin.71.locus_01693	Bin.71	abc transporter domain-containing protein	0.996883	FALSE
	Positive - Negative	0.908793	0.712432	11.013	1.27562	0.228339	0.209129	0.209129	0.036276	Bin.71.locus_01694	Bin.71	nadh oxidase	0.74051	FALSE
	Positive - Native	-0.265568	0.706089	10.4255	-0.376111	0.714375	0.209129	0.209129	0.036276	Bin.71.locus_01694	Bin.71	nadh oxidase	0.932284	FALSE
	Negative - Native	-1.17436	0.644757	9.47444	-1.8214	0.100212	0.209129	0.209129	0.036276	Bin.71.locus_01694	Bin.71	nadh oxidase	0.991106	FALSE
	Positive - Negative	-0.580732	0.52584	5.09894	-1.10439	0.318795	0.368798	0.847408	0.603349	Bin.71.locus_01695	Bin.71	hth merr-type domain-containing protein	0.821924	FALSE
	Positive - Native	-1.4799	0.380697	4.29867	-3.88733	0.0154605	0.368798	0.847408	0.603349	Bin.71.locus_01695	Bin.71	hth merr-type domain-containing protein	0.3251	FALSE
	Negative - Native	-0.899165	0.441783	5.26893	-2.03531	0.0945619	0.368798	0.847408	0.603349	Bin.71.locus_01695	Bin.71	hth merr-type domain-containing protein	0.991106	FALSE
	Positive - Negative	-0.0704476	0.575901	10.6312	-0.122326	0.904923	0.364463	0.416981	0.062327	Bin.71.locus_01696	Bin.71	replicative dna helicase	0.982578	FALSE
	Positive - Native	-0.204656	0.570275	10.6439	-0.358873	0.726707	0.364463	0.416981	0.062327	Bin.71.locus_01696	Bin.71	replicative dna helicase	0.932545	FALSE
	Negative - Native	-0.134208	0.542184	10.2959	-0.247533	0.809362	0.364463	0.416981	0.062327	Bin.71.locus_01696	Bin.71	replicative dna helicase	0.999313	FALSE
	Positive - Negative	-0.22671	0.506258	9.02036	-0.447815	0.664848	0.221941	0.461033	0.0875192	Bin.71.locus_01698	Bin.71	dhh family phosphoesterase	0.936504	FALSE
	Positive - Native	0.024013	0.459261	8.49545	0.0522861	0.959509	0.221941	0.461033	0.0875192	Bin.71.locus_01698	Bin.71	dhh family phosphoesterase	0.990062	FALSE
	Negative - Native	0.250723	0.408739	9.09202	0.613407	0.554641	0.221941	0.461033	0.0875192	Bin.71.locus_01698	Bin.71	dhh family phosphoesterase	0.999313	FALSE
	Positive - Negative	-0.163324	0.859814	7.62572	-0.189953	0.854305	0.16771	0.222036	0.0153348	Bin.71.locus_01699	Bin.71	duf4317 domain-containing protein	0.97254	FALSE
	Positive - Native	0.447309	0.892848	7.80391	0.500991	0.6302	0.16771	0.222036	0.0153348	Bin.71.locus_01699	Bin.71	duf4317 domain-containing protein	0.912642	FALSE
	Negative - Native	0.610633	0.729166	7.16448	0.83744	0.429393	0.16771	0.222036	0.0153348	Bin.71.locus_01699	Bin.71	duf4317 domain-containing protein	0.996883	FALSE
	Positive - Negative	0.208153	0.0123274	1.00037	16.8854	0.0376215	0.734969	0.999916	0.861784	Bin.71.locus_01700	Bin.71	aspartate dehydrogenase	0.490639	FALSE
	Positive - Negative	0.754208	0.625554	6.86482	1.20566	0.267854	0.142929	0.325319	0.352862	Bin.71.locus_01701	Bin.71	duf885 domain-containing protein	0.777498	FALSE
	Positive - Native	0.430431	0.588396	7.35526	0.731533	0.487101	0.142929	0.325319	0.352862	Bin.71.locus_01701	Bin.71	duf885 domain-containing protein	0.879585	FALSE
	Negative - Native	-0.323776	0.577168	9.66373	-0.560974	0.587585	0.142929	0.325319	0.352862	Bin.71.locus_01701	Bin.71	duf885 domain-containing protein	0.999313	FALSE
	Positive - Negative	0.317835	1.08371	8.72726	0.293284	0.776159	0.0668597	0.0668597	0.533401	Bin.71.locus_01702	Bin.71	germn domain-containing protein	0.953903	FALSE
	Positive - Native	-0.624651	1.07369	9.37915	-0.581777	0.574432	0.0668597	0.0668597	0.533401	Bin.71.locus_01702	Bin.71	germn domain-containing protein	0.896665	FALSE
	Negative - Native	-0.942486	1.01207	8.97183	-0.931249	0.376103	0.0668597	0.0668597	0.533401	Bin.71.locus_01702	Bin.71	germn domain-containing protein	0.996883	FALSE
	Negative - Native	-0.822262	0.90269	4.9375	-0.910903	0.404623	0.0550368	0.390277	0.892583	Bin.71.locus_01703	Bin.71	hth-type transcriptional regulator sarz	0.996883	FALSE
	Positive - Negative	0.471829	0.241486	4.18405	1.95386	0.119289	0.211377	0.972542	0.411132	Bin.71.locus_01704	Bin.71	nucleoside transporter/feob gtpase gate domain-containing protein	0.630006	FALSE
	Positive - Native	1.14703	0.224348	4.17459	5.11275	0.0061664	0.211377	0.972542	0.411132	Bin.71.locus_01704	Bin.71	nucleoside transporter/feob gtpase gate domain-containing protein	0.245921	FALSE
	Negative - Native	0.675206	0.142791	4.05157	4.72863	0.00883163	0.211377	0.972542	0.411132	Bin.71.locus_01704	Bin.71	nucleoside transporter/feob gtpase gate domain-containing protein	0.958294	FALSE
	Positive - Negative	0.848086	1.26298	7.98613	0.671498	0.52085	0.239871	0.239871	0.232419	Bin.71.locus_01705	Bin.71	nucleoside recognition protein	0.905539	FALSE
	Positive - Native	1.81205	1.33255	6.5763	1.35984	0.218657	0.239871	0.239871	0.232419	Bin.71.locus_01705	Bin.71	nucleoside recognition protein	0.728749	FALSE
	Negative - Native	0.963967	0.786467	5.49362	1.22569	0.270248	0.239871	0.239871	0.232419	Bin.71.locus_01705	Bin.71	nucleoside recognition protein	0.996883	FALSE
	Positive - Negative	0.508279	0.332291	6.12341	1.52962	0.175996	0.482936	0.782737	0.735459	Bin.71.locus_01706	Bin.71	inosine-5'-monophosphate dehydrogenase	0.689587	FALSE
	Positive - Native	0.540585	0.376525	7.13767	1.43572	0.193419	0.482936	0.782737	0.735459	Bin.71.locus_01706	Bin.71	inosine-5'-monophosphate dehydrogenase	0.701214	FALSE
	Negative - Native	0.0323062	0.394504	7.08011	0.0818906	0.937001	0.482936	0.782737	0.735459	Bin.71.locus_01706	Bin.71	inosine-5'-monophosphate dehydrogenase	0.999313	FALSE
	Positive - Negative	0.445621	0.428798	9.92738	1.03923	0.323346	0.33471	0.453225	0.572578	Bin.71.locus_01707	Bin.71	acetyl-coenzyme a carboxylase carboxyl transferase subunits beta/alpha	0.821924	FALSE
	Positive - Native	0.841376	0.394023	9.01519	2.13535	0.0614341	0.33471	0.453225	0.572578	Bin.71.locus_01707	Bin.71	acetyl-coenzyme a carboxylase carboxyl transferase subunits beta/alpha	0.527551	FALSE
	Negative - Native	0.395755	0.333298	7.62067	1.18739	0.270763	0.33471	0.453225	0.572578	Bin.71.locus_01707	Bin.71	acetyl-coenzyme a carboxylase carboxyl transferase subunits beta/alpha	0.996883	FALSE
	Positive - Negative	0.162896	0.386743	8.10476	0.421201	0.684557	0.275595	0.795011	0.0904258	Bin.71.locus_01708	Bin.71	acetyl-coa carboxylase biotin carboxylase subunit	0.942094	FALSE
	Positive - Native	-0.115237	0.396038	8.24679	-0.290974	0.778256	0.275595	0.795011	0.0904258	Bin.71.locus_01708	Bin.71	acetyl-coa carboxylase biotin carboxylase subunit	0.943307	FALSE
	Negative - Native	-0.278133	0.339533	8.16216	-0.819162	0.435958	0.275595	0.795011	0.0904258	Bin.71.locus_01708	Bin.71	acetyl-coa carboxylase biotin carboxylase subunit	0.996883	FALSE
	Positive - Negative	0.717312	0.640168	7.42738	1.12051	0.297418	0.266277	0.266277	0.0698829	Bin.71.locus_01709	Bin.71	3-hydroxyacyl-acp dehydratase fabz	0.804082	FALSE
	Positive - Native	0.141029	0.912181	6.10367	0.154606	0.882118	0.266277	0.266277	0.0698829	Bin.71.locus_01709	Bin.71	3-hydroxyacyl-acp dehydratase fabz	0.966775	FALSE
	Negative - Native	-0.576283	0.850507	7.63255	-0.677576	0.518047	0.266277	0.266277	0.0698829	Bin.71.locus_01709	Bin.71	3-hydroxyacyl-acp dehydratase fabz	0.999313	FALSE
	Positive - Negative	0.0954243	1.35798	5.63182	0.0702694	0.946407	0.0601258	0.0601258	0.275412	Bin.71.locus_01710	Bin.71	biotin carboxyl carrier protein of acetyl-coa carboxylase	0.99106	FALSE
	Positive - Native	-0.151802	1.4496	6.60539	-0.10472	0.919707	0.0601258	0.0601258	0.275412	Bin.71.locus_01710	Bin.71	biotin carboxyl carrier protein of acetyl-coa carboxylase	0.973898	FALSE
	Negative - Native	-0.247226	1.1459	5.69029	-0.215748	0.836709	0.0601258	0.0601258	0.275412	Bin.71.locus_01710	Bin.71	biotin carboxyl carrier protein of acetyl-coa carboxylase	0.999313	FALSE
	Positive - Negative	0.746089	0.497076	9.38298	1.50096	0.166245	0.159354	0.686525	0.0651491	Bin.71.locus_01711	Bin.71	beta-ketoacyl-acp synthase ii	0.679044	FALSE
	Positive - Native	0.171164	0.437485	7.81503	0.391246	0.706066	0.159354	0.686525	0.0651491	Bin.71.locus_01711	Bin.71	beta-ketoacyl-acp synthase ii	0.929236	FALSE
	Negative - Native	-0.574925	0.407367	8.3416	-1.41132	0.194343	0.159354	0.686525	0.0651491	Bin.71.locus_01711	Bin.71	beta-ketoacyl-acp synthase ii	0.991972	FALSE
	Positive - Negative	1.51958	0.780482	8.61468	1.94697	0.0848124	0.318944	0.401164	0.654293	Bin.71.locus_01712	Bin.71	3-oxoacyl-[acyl-carrier-protein] reductase	0.5893	FALSE
	Positive - Native	0.754707	0.786377	7.41593	0.959726	0.367432	0.318944	0.401164	0.654293	Bin.71.locus_01712	Bin.71	3-oxoacyl-[acyl-carrier-protein] reductase	0.828311	FALSE
	Negative - Native	-0.76487	0.720354	7.31129	-1.0618	0.322137	0.318944	0.401164	0.654293	Bin.71.locus_01712	Bin.71	3-oxoacyl-[acyl-carrier-protein] reductase	0.996883	FALSE
	Positive - Negative	0.380089	0.681827	7.90404	0.557458	0.592647	0.125501	0.242584	0.32523	Bin.71.locus_01713	Bin.71	acp s-malonyltransferase	0.927084	FALSE
	Positive - Native	1.02929	0.709919	7.62775	1.44987	0.186935	0.125501	0.242584	0.32523	Bin.71.locus_01713	Bin.71	acp s-malonyltransferase	0.68862	FALSE
	Negative - Native	0.6492	0.741429	7.2374	0.875606	0.409362	0.125501	0.242584	0.32523	Bin.71.locus_01713	Bin.71	acp s-malonyltransferase	0.996883	FALSE
	Positive - Negative	0.821659	0.411131	9.18015	1.99853	0.0761122	0.340113	0.808368	0.628174	Bin.71.locus_01714	Bin.71	enoyl-[acyl-carrier-protein] reductase fabk	0.577031	FALSE
	Positive - Native	1.1424	0.43121	10.3028	2.6493	0.0237796	0.340113	0.808368	0.628174	Bin.71.locus_01714	Bin.71	enoyl-[acyl-carrier-protein] reductase fabk	0.351937	FALSE
	Negative - Native	0.320744	0.330246	8.57192	0.971228	0.35804	0.340113	0.808368	0.628174	Bin.71.locus_01714	Bin.71	enoyl-[acyl-carrier-protein] reductase fabk	0.996883	FALSE
	Positive - Negative	0.460773	0.641099	6.95285	0.718724	0.495749	0.101409	0.101409	0.209539	Bin.71.locus_01715	Bin.71	acyl carrier protein	0.896804	FALSE
	Positive - Native	0.436497	0.629657	7.37347	0.693229	0.509407	0.101409	0.101409	0.209539	Bin.71.locus_01715	Bin.71	acyl carrier protein	0.882169	FALSE
	Negative - Native	-0.0242763	0.504792	6.07784	-0.0480918	0.963185	0.101409	0.101409	0.209539	Bin.71.locus_01715	Bin.71	acyl carrier protein	1	FALSE
	Positive - Negative	-0.6409	0.810881	4.98551	-0.790375	0.465225	0.189661	0.189661	0.123394	Bin.71.locus_01716	Bin.71	beta-ketoacyl-[acyl-carrier-protein] synthase iii	0.887546	FALSE
	Positive - Native	0.115282	0.773345	4.76141	0.149069	0.887606	0.189661	0.189661	0.123394	Bin.71.locus_01716	Bin.71	beta-ketoacyl-[acyl-carrier-protein] synthase iii	0.967628	FALSE
	Negative - Native	0.756182	0.57528	3.64737	1.31446	0.265248	0.189661	0.189661	0.123394	Bin.71.locus_01716	Bin.71	beta-ketoacyl-[acyl-carrier-protein] synthase iii	0.996883	FALSE
	Positive - Negative	-0.243569	0.698073	8.41826	-0.348917	0.735719	0.163831	0.455064	0.142045	Bin.71.locus_01717	Bin.71	xaa-pro aminopeptidase	0.948207	FALSE
	Positive - Native	-0.734712	0.639059	9.07725	-1.14968	0.279666	0.163831	0.455064	0.142045	Bin.71.locus_01717	Bin.71	xaa-pro aminopeptidase	0.792967	FALSE
	Negative - Native	-0.491143	0.659095	8.89693	-0.745178	0.475388	0.163831	0.455064	0.142045	Bin.71.locus_01717	Bin.71	xaa-pro aminopeptidase	0.999313	FALSE
	Positive - Negative	0.480233	0.461412	7.04609	1.04079	0.332363	0.0557814	0.591237	0.223935	Bin.71.locus_01718	Bin.71	branched-chain amino acid abc transporter%2c permease protein	0.821924	FALSE
	Positive - Native	0.0450352	0.458477	7.0702	0.098228	0.924478	0.0557814	0.591237	0.223935	Bin.71.locus_01718	Bin.71	branched-chain amino acid abc transporter%2c permease protein	0.973943	FALSE
	Negative - Native	-0.435198	0.366794	7.59719	-1.18649	0.271204	0.0557814	0.591237	0.223935	Bin.71.locus_01718	Bin.71	branched-chain amino acid abc transporter%2c permease protein	0.996883	FALSE
	Positive - Negative	-0.533137	0.996628	4.47746	-0.534941	0.618166	0.18797	0.18797	0.85114	Bin.71.locus_01719	Bin.71	branched-chain amino acid transport system / permease component	0.929583	FALSE
	Positive - Native	0.0714008	1.01681	5.68749	0.0702203	0.946422	0.18797	0.18797	0.85114	Bin.71.locus_01719	Bin.71	branched-chain amino acid transport system / permease component	0.985595	FALSE
	Negative - Native	0.604538	0.898542	5.47581	0.672799	0.528426	0.18797	0.18797	0.85114	Bin.71.locus_01719	Bin.71	branched-chain amino acid transport system / permease component	0.999313	FALSE
	Positive - Negative	0.0924484	0.798977	9.81957	0.115709	0.910216	0.084611	0.094307	0.394638	Bin.71.locus_01720	Bin.71	abc transporter	0.984696	FALSE
	Positive - Native	-0.378225	0.8411	9.85571	-0.449679	0.66267	0.084611	0.094307	0.394638	Bin.71.locus_01720	Bin.71	abc transporter	0.913841	FALSE
	Negative - Native	-0.470673	0.685056	9.38172	-0.687058	0.508672	0.084611	0.094307	0.394638	Bin.71.locus_01720	Bin.71	abc transporter	0.999313	FALSE
	Positive - Negative	-0.479271	0.886411	7.71283	-0.540687	0.603982	0.308361	0.374165	0.194494	Bin.71.locus_01721	Bin.71	duf3798 domain-containing protein	0.928055	FALSE
	Positive - Native	0.275491	0.918104	7.96832	0.300065	0.771807	0.308361	0.374165	0.194494	Bin.71.locus_01721	Bin.71	duf3798 domain-containing protein	0.942227	FALSE
	Negative - Native	0.754762	0.839619	7.83518	0.898933	0.395474	0.308361	0.374165	0.194494	Bin.71.locus_01721	Bin.71	duf3798 domain-containing protein	0.996883	FALSE
	Positive - Negative	-1.27036	0.68419	9.34299	-1.85674	0.0951009	0.130114	0.540599	0.928195	Bin.71.locus_01722	Bin.71	aminoacyl-histidine dipeptidase	0.598423	FALSE
	Positive - Native	-0.484081	0.678958	8.52324	-0.712975	0.494916	0.130114	0.540599	0.928195	Bin.71.locus_01722	Bin.71	aminoacyl-histidine dipeptidase	0.880427	FALSE
	Negative - Native	0.786282	0.691459	9.63459	1.13714	0.282972	0.130114	0.540599	0.928195	Bin.71.locus_01722	Bin.71	aminoacyl-histidine dipeptidase	0.996883	FALSE
	Positive - Negative	-0.846229	0.941374	5.66004	-0.89893	0.405307	0.183527	0.183527	0.468256	Bin.71.locus_01723	Bin.71	l-iditol 2-dehydrogenase	0.861164	FALSE
	Positive - Native	-0.858875	0.954247	6.24367	-0.900055	0.401471	0.183527	0.183527	0.468256	Bin.71.locus_01723	Bin.71	l-iditol 2-dehydrogenase	0.841773	FALSE
	Negative - Native	-0.0126464	0.841263	6.4007	-0.0150326	0.988464	0.183527	0.183527	0.468256	Bin.71.locus_01723	Bin.71	l-iditol 2-dehydrogenase	1	FALSE
	Positive - Negative	-2.11114	1.61369	4.93972	-1.30827	0.248347	0.209182	0.209182	0.884752	Bin.71.locus_01724	Bin.71	gntr family transcriptional regulator	0.763623	FALSE
	Positive - Native	-0.413234	1.27074	4.87523	-0.32519	0.758527	0.209182	0.209182	0.884752	Bin.71.locus_01724	Bin.71	gntr family transcriptional regulator	0.9397	FALSE
	Negative - Native	1.69791	1.24676	6.61892	1.36185	0.217776	0.209182	0.209182	0.884752	Bin.71.locus_01724	Bin.71	gntr family transcriptional regulator	0.996883	FALSE
	Positive - Negative	0.99726	0.529939	4.30607	1.88184	0.127907	0.780999	0.88663	0.451096	Bin.71.locus_01726	Bin.71	ribonuclease hi	0.641319	FALSE
	Positive - Native	3.19146	0.470836	4.20106	6.77828	0.0020672	0.780999	0.88663	0.451096	Bin.71.locus_01726	Bin.71	ribonuclease hi	0.133576	FALSE
	Negative - Native	2.1942	0.416336	4.09848	5.27026	0.00580346	0.780999	0.88663	0.451096	Bin.71.locus_01726	Bin.71	ribonuclease hi	0.958294	FALSE
	Positive - Negative	-0.730771	0.55112	11.1615	-1.32597	0.211344	0.603971	0.706989	0.677683	Bin.71.locus_01727	Bin.71	mbl fold metallo-hydrolase	0.727732	FALSE
	Positive - Native	-1.67101	0.5577	11.4898	-2.99626	0.011636	0.603971	0.706989	0.677683	Bin.71.locus_01727	Bin.71	mbl fold metallo-hydrolase	0.304877	FALSE
	Negative - Native	-0.940243	0.435745	10.2318	-2.15778	0.0557186	0.603971	0.706989	0.677683	Bin.71.locus_01727	Bin.71	mbl fold metallo-hydrolase	0.960619	FALSE
	Positive - Negative	-0.735211	0.590561	12.6049	-1.24494	0.235804	0.176395	0.405354	0.0789869	Bin.71.locus_01728	Bin.71	stage iv sporulation protein a	0.745516	FALSE
	Positive - Native	-0.0137593	0.539817	11.0977	-0.0254889	0.980118	0.176395	0.405354	0.0789869	Bin.71.locus_01728	Bin.71	stage iv sporulation protein a	0.996896	FALSE
	Negative - Native	0.721452	0.465125	10.06	1.55109	0.151744	0.176395	0.405354	0.0789869	Bin.71.locus_01728	Bin.71	stage iv sporulation protein a	0.991106	FALSE
	Positive - Negative	0.455133	1.33362	6.53979	0.341275	0.743597	0.0901277	0.0901277	0.518599	Bin.71.locus_01729	Bin.71	gtp pyrophosphokinase	0.948207	FALSE
	Positive - Native	0.325967	1.2872	7.03295	0.253236	0.807328	0.0901277	0.0901277	0.518599	Bin.71.locus_01729	Bin.71	gtp pyrophosphokinase	0.951635	FALSE
	Negative - Native	-0.129166	1.06723	6.9429	-0.121029	0.907096	0.0901277	0.0901277	0.518599	Bin.71.locus_01729	Bin.71	gtp pyrophosphokinase	0.999313	FALSE
	Positive - Negative	-0.589019	0.37112	9.21084	-1.58714	0.146172	0.386468	0.711605	0.424247	Bin.71.locus_01730	Bin.71	pyrophosphate--fructose 6-phosphate 1-phosphotransferase	0.670806	FALSE
	Positive - Native	-1.03945	0.368929	9.33409	-2.81748	0.0194454	0.386468	0.711605	0.424247	Bin.71.locus_01730	Bin.71	pyrophosphate--fructose 6-phosphate 1-phosphotransferase	0.34454	FALSE
	Negative - Native	-0.450434	0.313323	8.87909	-1.4376	0.184839	0.386468	0.711605	0.424247	Bin.71.locus_01730	Bin.71	pyrophosphate--fructose 6-phosphate 1-phosphotransferase	0.991106	FALSE
	Positive - Negative	1.30276	0.530374	9.1771	2.45631	0.0358948	0.302976	0.302976	0.398756	Bin.71.locus_01731	Bin.71	abc transporter atp-binding protein	0.48716	FALSE
	Positive - Native	0.801243	0.51548	9.71728	1.55436	0.152033	0.302976	0.302976	0.398756	Bin.71.locus_01731	Bin.71	abc transporter atp-binding protein	0.648332	FALSE
	Negative - Native	-0.501519	0.455147	9.6192	-1.10188	0.297318	0.302976	0.302976	0.398756	Bin.71.locus_01731	Bin.71	abc transporter atp-binding protein	0.996883	FALSE
	Positive - Negative	0.549071	0.920081	8.0768	0.596764	0.567012	0.304748	0.709897	0.91239	Bin.71.locus_01732	Bin.71	abc transporter atp-binding protein	0.926538	FALSE
	Positive - Native	0.24246	0.68382	5.17063	0.354567	0.736919	0.304748	0.709897	0.91239	Bin.71.locus_01732	Bin.71	abc transporter atp-binding protein	0.934837	FALSE
	Negative - Native	-0.306612	0.663704	7.97212	-0.461971	0.656447	0.304748	0.709897	0.91239	Bin.71.locus_01732	Bin.71	abc transporter atp-binding protein	0.999313	FALSE
	Positive - Negative	-0.553075	0.530692	10.3379	-1.04218	0.321089	0.112189	0.454993	0.792612	Bin.71.locus_01733	Bin.71	branched-chain amino acid abc transporter permease	0.821924	FALSE
	Positive - Native	-1.03173	0.564796	11.4231	-1.82672	0.0939675	0.112189	0.454993	0.792612	Bin.71.locus_01733	Bin.71	branched-chain amino acid abc transporter permease	0.590025	FALSE
	Negative - Native	-0.478651	0.508209	10.8071	-0.941839	0.366852	0.112189	0.454993	0.792612	Bin.71.locus_01733	Bin.71	branched-chain amino acid abc transporter permease	0.996883	FALSE
	Positive - Negative	1.01371	0.787304	9.06184	1.28757	0.229805	0.21638	0.21638	0.0373247	Bin.71.locus_01734	Bin.71	branched-chain amino acid abc transporter permease	0.740799	FALSE
	Positive - Native	0.891849	0.750883	9.59886	1.18773	0.263497	0.21638	0.21638	0.0373247	Bin.71.locus_01734	Bin.71	branched-chain amino acid abc transporter permease	0.774483	FALSE
	Negative - Native	-0.121861	0.651655	8.49391	-0.187002	0.856049	0.21638	0.21638	0.0373247	Bin.71.locus_01734	Bin.71	branched-chain amino acid abc transporter permease	0.999313	FALSE
	Positive - Negative	0.217735	0.240972	5.25024	0.903572	0.40577	0.687406	0.926448	0.921099	Bin.71.locus_01735	Bin.71	amino acid abc transporter substrate-binding protein	0.861164	FALSE
	Positive - Native	-0.142879	0.250847	5.81203	-0.569584	0.590277	0.687406	0.926448	0.921099	Bin.71.locus_01735	Bin.71	amino acid abc transporter substrate-binding protein	0.896665	FALSE
	Negative - Native	-0.360614	0.209999	5.94993	-1.71721	0.137166	0.687406	0.926448	0.921099	Bin.71.locus_01735	Bin.71	amino acid abc transporter substrate-binding protein	0.991106	FALSE
	Positive - Negative	-0.486091	0.631149	7.66035	-0.770169	0.464286	0.148402	0.20636	0.564041	Bin.71.locus_01736	Bin.71	glycerol-3-phosphate dehydrogenase [nad(p)+]	0.887546	FALSE
	Positive - Native	-0.58586	0.648546	7.3282	-0.903343	0.395067	0.148402	0.20636	0.564041	Bin.71.locus_01736	Bin.71	glycerol-3-phosphate dehydrogenase [nad(p)+]	0.841434	FALSE
	Negative - Native	-0.0997683	0.593878	7.07968	-0.167994	0.871286	0.148402	0.20636	0.564041	Bin.71.locus_01736	Bin.71	glycerol-3-phosphate dehydrogenase [nad(p)+]	0.999313	FALSE
	Positive - Negative	0.378875	0.63977	7.03546	0.592204	0.572246	0.187947	0.187947	0.398195	Bin.71.locus_01737	Bin.71	glycerol-3-phosphate acyltransferase	0.926538	FALSE
	Positive - Native	0.30911	0.629504	7.54378	0.491038	0.637363	0.187947	0.187947	0.398195	Bin.71.locus_01737	Bin.71	glycerol-3-phosphate acyltransferase	0.913841	FALSE
	Negative - Native	-0.0697641	0.511303	7.1973	-0.136444	0.895209	0.187947	0.187947	0.398195	Bin.71.locus_01737	Bin.71	glycerol-3-phosphate acyltransferase	0.999313	FALSE
	Positive - Negative	-0.873216	0.447998	7.85746	-1.94915	0.0877638	0.169953	0.545658	0.533327	Bin.71.locus_01738	Bin.71	ribosome biogenesis gtpase der	0.590646	FALSE
	Positive - Native	0.0656757	0.469244	8.52968	0.139961	0.89194	0.169953	0.545658	0.533327	Bin.71.locus_01738	Bin.71	ribosome biogenesis gtpase der	0.970164	FALSE
	Negative - Native	0.938892	0.521234	9.3574	1.80128	0.103903	0.169953	0.545658	0.533327	Bin.71.locus_01738	Bin.71	ribosome biogenesis gtpase der	0.991106	FALSE
	Positive - Negative	-0.324441	0.730754	11.8559	-0.443981	0.665051	0.138819	0.138819	0.301406	Bin.71.locus_01739	Bin.71	pdz domain-containing protein	0.936504	FALSE
	Positive - Native	-0.14329	0.777889	11.606	-0.184204	0.857032	0.138819	0.138819	0.301406	Bin.71.locus_01739	Bin.71	pdz domain-containing protein	0.958989	FALSE
	Negative - Native	0.18115	0.627119	10.9483	0.288861	0.778084	0.138819	0.138819	0.301406	Bin.71.locus_01739	Bin.71	pdz domain-containing protein	0.999313	FALSE
	Positive - Negative	-0.425549	0.55487	5.73305	-0.766935	0.473508	0.0904898	0.646448	0.409654	Bin.71.locus_01740	Bin.71	ribose-phosphate diphosphokinase	0.891457	FALSE
	Positive - Native	0.33462	0.490126	5.49855	0.682723	0.522486	0.0904898	0.646448	0.409654	Bin.71.locus_01740	Bin.71	ribose-phosphate diphosphokinase	0.888008	FALSE
	Negative - Native	0.760169	0.473992	6.3002	1.60376	0.157534	0.0904898	0.646448	0.409654	Bin.71.locus_01740	Bin.71	ribose-phosphate diphosphokinase	0.991106	FALSE
	Positive - Negative	-0.537572	0.589524	9.29834	-0.911875	0.384866	0.174568	0.495845	0.429097	Bin.71.locus_01741	Bin.71	class ii fructose-1%2c6-bisphosphate aldolase	0.85424	FALSE
	Positive - Native	-1.01525	0.681921	10.0408	-1.4888	0.16726	0.174568	0.495845	0.429097	Bin.71.locus_01741	Bin.71	class ii fructose-1%2c6-bisphosphate aldolase	0.672248	FALSE
	Negative - Native	-0.477674	0.565952	9.33902	-0.844018	0.419753	0.174568	0.495845	0.429097	Bin.71.locus_01741	Bin.71	class ii fructose-1%2c6-bisphosphate aldolase	0.996883	FALSE
	Positive - Negative	0.139591	0.534837	9.76366	0.260997	0.799517	0.520877	0.586243	0.288004	Bin.71.locus_01742	Bin.71	glutamine synthetase type iii	0.961183	FALSE
	Positive - Native	-0.822887	0.55563	10.1817	-1.481	0.168876	0.520877	0.586243	0.288004	Bin.71.locus_01742	Bin.71	glutamine synthetase type iii	0.674164	FALSE
	Negative - Native	-0.962478	0.526075	9.76111	-1.82954	0.0979799	0.520877	0.586243	0.288004	Bin.71.locus_01742	Bin.71	glutamine synthetase type iii	0.991106	FALSE
	Positive - Negative	0.189818	0.661279	7.69882	0.287046	0.78165	0.0895738	0.121439	0.978459	Bin.71.locus_01744	Bin.71	laci family transcriptional regulator	0.957331	FALSE
	Positive - Native	0.392486	0.607931	7.27548	0.64561	0.538354	0.0895738	0.121439	0.978459	Bin.71.locus_01744	Bin.71	laci family transcriptional regulator	0.893156	FALSE
	Negative - Native	0.202669	0.555529	7.46658	0.364821	0.725361	0.0895738	0.121439	0.978459	Bin.71.locus_01744	Bin.71	laci family transcriptional regulator	0.999313	FALSE
	Positive - Negative	0.885253	0.33354	4.50081	2.65412	0.0502615	0.788174	0.855471	0.28456	Bin.71.locus_01745	Bin.71	sugar isomerase (sis)	0.512393	FALSE
	Positive - Native	-0.0900923	0.318551	4.40024	-0.282819	0.790129	0.788174	0.855471	0.28456	Bin.71.locus_01745	Bin.71	sugar isomerase (sis)	0.951179	FALSE
	Negative - Native	-0.975345	0.27494	4.05166	-3.54749	0.0233495	0.788174	0.855471	0.28456	Bin.71.locus_01745	Bin.71	sugar isomerase (sis)	0.958294	FALSE
	Positive - Negative	0.639311	0.714765	7.49097	0.894435	0.398914	0.421486	0.421486	0.00711148	Bin.71.locus_01746	Bin.71	autoinducer 2-binding protein lsrb	0.861164	FALSE
	Positive - Native	0.201713	0.800992	7.36606	0.25183	0.808055	0.421486	0.421486	0.00711148	Bin.71.locus_01746	Bin.71	autoinducer 2-binding protein lsrb	0.951635	FALSE
	Negative - Native	-0.437598	0.730605	8.22386	-0.598953	0.565335	0.421486	0.421486	0.00711148	Bin.71.locus_01746	Bin.71	autoinducer 2-binding protein lsrb	0.999313	FALSE
	Positive - Negative	0.0677996	0.240036	5.06513	0.282456	0.788773	0.0345825	0.917038	0.543928	Bin.71.locus_01747	Bin.71	abc transporter domain-containing protein	0.95801	FALSE
	Positive - Native	0.383711	0.230643	5.09386	1.66365	0.155988	0.0345825	0.917038	0.543928	Bin.71.locus_01747	Bin.71	abc transporter domain-containing protein	0.652085	FALSE
	Negative - Native	0.315911	0.239978	5.14637	1.31642	0.243613	0.0345825	0.917038	0.543928	Bin.71.locus_01747	Bin.71	abc transporter domain-containing protein	0.996883	FALSE
	Positive - Negative	1.6394	0.622066	5.20659	2.63541	0.0444313	0.512211	0.720387	0.598509	Bin.71.locus_01748	Bin.71	ribose transport system permease protein rbsc	0.505666	FALSE
	Positive - Native	2.28825	0.631506	4.6069	3.62348	0.0174757	0.512211	0.720387	0.598509	Bin.71.locus_01748	Bin.71	ribose transport system permease protein rbsc	0.330902	FALSE
	Negative - Native	0.648849	0.560567	5.36127	1.15749	0.296026	0.512211	0.720387	0.598509	Bin.71.locus_01748	Bin.71	ribose transport system permease protein rbsc	0.996883	FALSE
	Positive - Negative	-1.29949	1.28274	7.74639	-1.01306	0.341623	0.110398	0.110398	0.22291	Bin.71.locus_01749	Bin.71	abc transporter permease	0.825017	FALSE
	Positive - Native	-1.24095	1.1996	8.11358	-1.03447	0.330763	0.110398	0.110398	0.22291	Bin.71.locus_01749	Bin.71	abc transporter permease	0.810526	FALSE
	Negative - Native	0.058537	1.04446	8.01322	0.0560451	0.956678	0.110398	0.110398	0.22291	Bin.71.locus_01749	Bin.71	abc transporter permease	1	FALSE
	Positive - Negative	-0.388989	0.68399	10.634	-0.568706	0.581367	0.0811782	0.278028	0.546569	Bin.71.locus_01750	Bin.71	duf4867 domain-containing protein	0.926538	FALSE
	Positive - Native	-0.774069	0.670628	10.5068	-1.15424	0.273979	0.0811782	0.278028	0.546569	Bin.71.locus_01750	Bin.71	duf4867 domain-containing protein	0.789611	FALSE
	Negative - Native	-0.385079	0.442399	8.81502	-0.870434	0.407142	0.0811782	0.278028	0.546569	Bin.71.locus_01750	Bin.71	duf4867 domain-containing protein	0.996883	FALSE
	Positive - Negative	0.87883	0.836639	6.3028	1.05043	0.332119	0.218064	0.218064	0.859659	Bin.71.locus_01751	Bin.71	ribokinase	0.821924	FALSE
	Positive - Native	1.11869	0.760237	6.40394	1.4715	0.188515	0.218064	0.218064	0.859659	Bin.71.locus_01751	Bin.71	ribokinase	0.6904	FALSE
	Negative - Native	0.23986	0.83182	6.33042	0.288356	0.782285	0.218064	0.218064	0.859659	Bin.71.locus_01751	Bin.71	ribokinase	0.999313	FALSE
	Positive - Negative	0.316943	0.892218	6.02232	0.355231	0.734527	0.327294	0.327294	0.668707	Bin.71.locus_01752	Bin.71	xylose isomerase	0.948171	FALSE
	Positive - Native	-0.290977	0.838444	5.84459	-0.347044	0.740712	0.327294	0.327294	0.668707	Bin.71.locus_01752	Bin.71	xylose isomerase	0.936027	FALSE
	Negative - Native	-0.607921	0.775805	6.11027	-0.7836	0.462559	0.327294	0.327294	0.668707	Bin.71.locus_01752	Bin.71	xylose isomerase	0.999313	FALSE
	Positive - Negative	-0.400277	0.562312	7.9764	-0.711841	0.496852	0.332623	0.431129	0.978218	Bin.71.locus_01753	Bin.71	laci family transcriptional regulator	0.896804	FALSE
	Positive - Native	-0.591515	0.565454	8.27864	-1.04609	0.3251	0.332623	0.431129	0.978218	Bin.71.locus_01753	Bin.71	laci family transcriptional regulator	0.810526	FALSE
	Negative - Native	-0.191239	0.493213	7.37186	-0.38774	0.709162	0.332623	0.431129	0.978218	Bin.71.locus_01753	Bin.71	laci family transcriptional regulator	0.999313	FALSE
	Positive - Negative	-1.07105	0.764164	5.29781	-1.4016	0.216816	0.322531	0.322531	0.15989	Bin.71.locus_01754	Bin.71	multiple sugar transport system substrate-binding protein	0.72958	FALSE
	Positive - Native	-1.70467	0.852808	6.16684	-1.99889	0.091279	0.322531	0.322531	0.15989	Bin.71.locus_01754	Bin.71	multiple sugar transport system substrate-binding protein	0.586524	FALSE
	Negative - Native	-0.633621	0.868001	6.30269	-0.729978	0.491634	0.322531	0.322531	0.15989	Bin.71.locus_01754	Bin.71	multiple sugar transport system substrate-binding protein	0.999313	FALSE
	Positive - Negative	-0.312171	0.589575	6.50696	-0.529485	0.614043	0.295376	0.407975	0.360963	Bin.71.locus_01755	Bin.71	sugar abc transporter permease	0.929583	FALSE
	Positive - Native	-0.699137	0.621651	6.66567	-1.12465	0.2996	0.295376	0.407975	0.360963	Bin.71.locus_01755	Bin.71	sugar abc transporter permease	0.803619	FALSE
	Negative - Native	-0.386967	0.569359	6.73578	-0.679653	0.519389	0.295376	0.407975	0.360963	Bin.71.locus_01755	Bin.71	sugar abc transporter permease	0.999313	FALSE
	Positive - Negative	-0.0576221	0.683353	9.04609	-0.0843225	0.934637	0.057017	0.0879513	0.0648509	Bin.71.locus_01756	Bin.71	carbohydrate abc transporter permease	0.990521	FALSE
	Positive - Native	-0.244895	0.672769	9.51483	-0.36401	0.723809	0.057017	0.0879513	0.0648509	Bin.71.locus_01756	Bin.71	carbohydrate abc transporter permease	0.932545	FALSE
	Negative - Native	-0.187273	0.57214	8.33254	-0.32732	0.751498	0.057017	0.0879513	0.0648509	Bin.71.locus_01756	Bin.71	carbohydrate abc transporter permease	0.999313	FALSE
	Positive - Negative	0.125039	0.577939	7.12201	0.216353	0.83478	0.0349688	0.498202	0.314128	Bin.71.locus_01757	Bin.71	gh26 domain-containing protein	0.969098	FALSE
	Positive - Native	0.0544915	0.611867	6.55284	0.0890578	0.931696	0.0349688	0.498202	0.314128	Bin.71.locus_01757	Bin.71	gh26 domain-containing protein	0.977543	FALSE
	Negative - Native	-0.0705472	0.652868	7.14528	-0.108057	0.916922	0.0349688	0.498202	0.314128	Bin.71.locus_01757	Bin.71	gh26 domain-containing protein	0.999313	FALSE
	Positive - Negative	1.0472	1.00221	6.65145	1.04489	0.332553	0.231073	0.231073	0.571844	Bin.71.locus_01758	Bin.71	sseb protein n-terminal domain-containing protein	0.821924	FALSE
	Positive - Native	1.3147	0.933364	6.69199	1.40856	0.203692	0.231073	0.231073	0.571844	Bin.71.locus_01758	Bin.71	sseb protein n-terminal domain-containing protein	0.7147	FALSE
	Negative - Native	0.267499	0.708253	5.71204	0.377689	0.719296	0.231073	0.231073	0.571844	Bin.71.locus_01758	Bin.71	sseb protein n-terminal domain-containing protein	0.999313	FALSE
	Positive - Negative	-0.188793	0.473508	7.25086	-0.398711	0.701588	0.583237	0.583237	0.346765	Bin.71.locus_01760	Bin.71	duf1266 domain-containing protein	0.942767	FALSE
	Positive - Native	0.774474	0.468498	7.72212	1.6531	0.138269	0.583237	0.583237	0.346765	Bin.71.locus_01760	Bin.71	duf1266 domain-containing protein	0.630227	FALSE
	Negative - Native	0.963266	0.419801	6.78617	2.29458	0.0565834	0.583237	0.583237	0.346765	Bin.71.locus_01760	Bin.71	duf1266 domain-containing protein	0.960619	FALSE
	Positive - Negative	0.470859	0.347616	6.34957	1.35454	0.22178	0.7264	0.886994	0.310467	Bin.71.locus_01761	Bin.71	duf5301 domain-containing protein	0.732572	FALSE
	Positive - Native	-0.134769	0.298024	5.84032	-0.452209	0.667427	0.7264	0.886994	0.310467	Bin.71.locus_01761	Bin.71	duf5301 domain-containing protein	0.913841	FALSE
	Negative - Native	-0.605628	0.213709	5.57351	-2.83389	0.0323254	0.7264	0.886994	0.310467	Bin.71.locus_01761	Bin.71	duf5301 domain-containing protein	0.958294	FALSE
	Positive - Negative	-0.888149	0.766496	7.49106	-1.15871	0.282174	0.220871	0.242564	0.925705	Bin.71.locus_01762	Bin.71	rna-directed dna polymerase	0.787398	FALSE
	Positive - Native	-0.826951	0.700812	6.78844	-1.17999	0.277697	0.220871	0.242564	0.925705	Bin.71.locus_01762	Bin.71	rna-directed dna polymerase	0.79276	FALSE
	Negative - Native	0.0611981	0.672026	7.29529	0.091065	0.929891	0.220871	0.242564	0.925705	Bin.71.locus_01762	Bin.71	rna-directed dna polymerase	0.999313	FALSE
	Positive - Negative	-0.282816	0.613304	6.04799	-0.461135	0.66082	0.161175	0.587647	0.759464	Bin.71.locus_01763	Bin.71	beta-glucuronidase	0.936504	FALSE
	Positive - Native	-0.283496	0.570495	6.13171	-0.49693	0.636551	0.161175	0.587647	0.759464	Bin.71.locus_01763	Bin.71	beta-glucuronidase	0.913841	FALSE
	Negative - Native	-0.000680165	0.501357	6.61647	-0.00135665	0.998958	0.161175	0.587647	0.759464	Bin.71.locus_01763	Bin.71	beta-glucuronidase	1	FALSE
	Positive - Negative	-0.0582621	0.864498	8.43253	-0.0673942	0.947839	0.15077	0.15077	0.59538	Bin.71.locus_01764	Bin.71	stage 0 sporulation a-like protein	0.99106	FALSE
	Positive - Native	-0.251482	0.852687	8.15442	-0.294928	0.775418	0.15077	0.15077	0.59538	Bin.71.locus_01764	Bin.71	stage 0 sporulation a-like protein	0.942384	FALSE
	Negative - Native	-0.19322	0.817551	9.17994	-0.23634	0.818358	0.15077	0.15077	0.59538	Bin.71.locus_01764	Bin.71	stage 0 sporulation a-like protein	0.999313	FALSE
	Positive - Negative	-0.603342	0.546777	7.93825	-1.10345	0.302155	0.1853	0.520954	0.192507	Bin.71.locus_01765	Bin.71	integral membrane sensor signal transduction histidine kinase	0.808208	FALSE
	Positive - Native	-0.459499	0.515911	8.96896	-0.890654	0.396378	0.1853	0.520954	0.192507	Bin.71.locus_01765	Bin.71	integral membrane sensor signal transduction histidine kinase	0.841434	FALSE
	Negative - Native	0.143843	0.473434	8.01957	0.30383	0.768991	0.1853	0.520954	0.192507	Bin.71.locus_01765	Bin.71	integral membrane sensor signal transduction histidine kinase	0.999313	FALSE
	Positive - Negative	0.387581	0.543987	10.3988	0.712482	0.491844	0.4276	0.4276	0.224689	Bin.71.locus_01766	Bin.71	sn-glycerol-3-phosphate-binding periplasmic protein ugpb	0.896804	FALSE
	Positive - Native	-0.424633	0.533803	10.5472	-0.795485	0.443865	0.4276	0.4276	0.224689	Bin.71.locus_01766	Bin.71	sn-glycerol-3-phosphate-binding periplasmic protein ugpb	0.862139	FALSE
	Negative - Native	-0.812214	0.497621	10.1572	-1.63219	0.133217	0.4276	0.4276	0.224689	Bin.71.locus_01766	Bin.71	sn-glycerol-3-phosphate-binding periplasmic protein ugpb	0.991106	FALSE
	Positive - Negative	-0.3551	0.446012	3.48287	-0.796168	0.476652	0.162868	0.968116	0.884289	Bin.71.locus_01767	Bin.71	sugar abc transporter permease	0.891457	FALSE
	Positive - Native	0.237685	0.528319	4.14626	0.449889	0.675313	0.162868	0.968116	0.884289	Bin.71.locus_01767	Bin.71	sugar abc transporter permease	0.917325	FALSE
	Negative - Native	0.592785	0.382037	3.42648	1.55164	0.20731	0.162868	0.968116	0.884289	Bin.71.locus_01767	Bin.71	sugar abc transporter permease	0.996883	FALSE
	Positive - Negative	0.658384	0.75746	8.58578	0.8692	0.408379	0.276038	0.377849	0.0784578	Bin.71.locus_01768	Bin.71	abc transporter%2c permease protein	0.861164	FALSE
	Positive - Native	0.308279	0.730786	7.70302	0.421846	0.684663	0.276038	0.377849	0.0784578	Bin.71.locus_01768	Bin.71	abc transporter%2c permease protein	0.92037	FALSE
	Negative - Native	-0.350105	0.511285	7.07222	-0.684754	0.515306	0.276038	0.377849	0.0784578	Bin.71.locus_01768	Bin.71	abc transporter%2c permease protein	0.999313	FALSE
	Positive - Negative	0.641584	0.783234	10.3257	0.819147	0.431203	0.0957667	0.0957667	0.328411	Bin.71.locus_01769	Bin.71	glucoronyl hydrolase	0.876885	FALSE
	Positive - Native	0.765964	0.733197	9.16121	1.04469	0.322947	0.0957667	0.0957667	0.328411	Bin.71.locus_01769	Bin.71	glucoronyl hydrolase	0.810526	FALSE
	Negative - Native	0.124381	0.66098	9.13699	0.188176	0.854852	0.0957667	0.0957667	0.328411	Bin.71.locus_01769	Bin.71	glucoronyl hydrolase	0.999313	FALSE
	Positive - Negative	-0.258968	0.830556	7.59954	-0.311801	0.763574	0.240904	0.414867	0.947249	Bin.71.locus_01771	Bin.71	duf2179 domain-containing protein	0.951329	FALSE
	Positive - Native	0.977927	0.847117	7.23219	1.15442	0.285045	0.240904	0.414867	0.947249	Bin.71.locus_01771	Bin.71	duf2179 domain-containing protein	0.798709	FALSE
	Negative - Native	1.23689	0.582308	6.24812	2.12412	0.0760142	0.240904	0.414867	0.947249	Bin.71.locus_01771	Bin.71	duf2179 domain-containing protein	0.968593	FALSE
	Positive - Negative	0.269295	0.365031	7.70145	0.737732	0.482547	0.408616	0.769388	0.457306	Bin.71.locus_01772	Bin.71	rnd transporter	0.894083	FALSE
	Positive - Native	0.59792	0.377979	8.44007	1.58189	0.150366	0.408616	0.769388	0.457306	Bin.71.locus_01772	Bin.71	rnd transporter	0.645065	FALSE
	Negative - Native	0.328625	0.333569	8.32672	0.985179	0.352294	0.408616	0.769388	0.457306	Bin.71.locus_01772	Bin.71	rnd transporter	0.996883	FALSE
	Positive - Negative	0.140683	0.583465	9.04951	0.241117	0.814839	0.372777	0.372777	0.924615	Bin.71.locus_01773	Bin.71	glug domain-containing protein	0.964983	FALSE
	Positive - Native	0.599784	0.612244	8.01067	0.979649	0.355915	0.372777	0.372777	0.924615	Bin.71.locus_01773	Bin.71	glug domain-containing protein	0.819289	FALSE
	Negative - Native	0.459101	0.541557	8.15686	0.847741	0.42076	0.372777	0.372777	0.924615	Bin.71.locus_01773	Bin.71	glug domain-containing protein	0.996883	FALSE
	Positive - Negative	-1.30745	0.879021	11.3222	-1.4874	0.164221	0.163525	0.163525	0.717904	Bin.71.locus_01774	Bin.71	s1 motif domain-containing protein	0.679044	FALSE
	Positive - Native	-0.275174	0.86758	11.6787	-0.317174	0.75671	0.163525	0.163525	0.717904	Bin.71.locus_01774	Bin.71	s1 motif domain-containing protein	0.9397	FALSE
	Negative - Native	1.03228	0.728097	10.0429	1.41778	0.186528	0.163525	0.163525	0.717904	Bin.71.locus_01774	Bin.71	s1 motif domain-containing protein	0.991106	FALSE
	Positive - Negative	1.05309	0.515305	8.7741	2.04362	0.0721492	0.52751	0.608519	0.00748403	Bin.71.locus_01775	Bin.71	duf2344 domain-containing protein	0.569277	FALSE
	Positive - Native	0.557707	0.438884	6.97864	1.27074	0.24454	0.52751	0.608519	0.00748403	Bin.71.locus_01775	Bin.71	duf2344 domain-containing protein	0.751228	FALSE
	Negative - Native	-0.495382	0.405189	7.80732	-1.2226	0.257104	0.52751	0.608519	0.00748403	Bin.71.locus_01775	Bin.71	duf2344 domain-containing protein	0.996883	FALSE
	Positive - Negative	-0.557418	0.341629	4.9294	-1.63165	0.164518	0.179378	0.898739	0.113739	Bin.71.locus_01776	Bin.71	radical sam core domain-containing protein	0.679044	FALSE
	Positive - Native	0.632455	0.299055	4.44175	2.11485	0.0950489	0.179378	0.898739	0.113739	Bin.71.locus_01776	Bin.71	radical sam core domain-containing protein	0.590025	FALSE
	Negative - Native	1.18987	0.279798	4.2279	4.25262	0.0116559	0.179378	0.898739	0.113739	Bin.71.locus_01776	Bin.71	radical sam core domain-containing protein	0.958294	FALSE
	Positive - Negative	-0.636831	0.262078	5.45794	-2.42993	0.0552256	0.727546	0.727546	0.69248	Bin.71.locus_01777	Bin.71	class i adenylate-forming enzyme family protein	0.532234	FALSE
	Positive - Native	-0.27483	0.271795	5.83847	-1.01117	0.35199	0.727546	0.727546	0.69248	Bin.71.locus_01777	Bin.71	class i adenylate-forming enzyme family protein	0.819289	FALSE
	Negative - Native	0.362001	0.272309	5.85818	1.32938	0.233147	0.727546	0.727546	0.69248	Bin.71.locus_01777	Bin.71	class i adenylate-forming enzyme family protein	0.996883	FALSE
	Positive - Negative	-1.22103	1.18894	5.2208	-1.02699	0.349635	0.175838	0.175838	0.64597	Bin.71.locus_01778	Bin.71	electron transfer flavoprotein small subunit	0.828082	FALSE
	Positive - Native	0.0212722	1.75237	6.93184	0.0121391	0.990657	0.175838	0.175838	0.64597	Bin.71.locus_01778	Bin.71	electron transfer flavoprotein small subunit	0.999209	FALSE
	Negative - Native	1.2423	1.33057	6.31145	0.933655	0.38481	0.175838	0.175838	0.64597	Bin.71.locus_01778	Bin.71	electron transfer flavoprotein small subunit	0.996883	FALSE
	Positive - Negative	0.293745	0.750703	4.79037	0.391292	0.712377	0.0568345	0.0568345	0.506577	Bin.71.locus_01779	Bin.71	electron transfer flavoprotein subunit alpha	0.946932	FALSE
	Positive - Native	0.535661	0.789751	5.20428	0.678266	0.526587	0.0568345	0.0568345	0.506577	Bin.71.locus_01779	Bin.71	electron transfer flavoprotein subunit alpha	0.888008	FALSE
	Negative - Native	0.241917	0.722652	4.84836	0.334762	0.751799	0.0568345	0.0568345	0.506577	Bin.71.locus_01779	Bin.71	electron transfer flavoprotein subunit alpha	0.999313	FALSE
	Positive - Negative	0.225833	0.984761	6.35757	0.229328	0.825815	0.0997003	0.461724	0.137002	Bin.71.locus_01780	Bin.71	(r)-2-hydroxyglutaryl-coa dehydratase activating atpase	0.966934	FALSE
	Positive - Native	0.856505	1.04862	6.15824	0.816791	0.44449	0.0997003	0.461724	0.137002	Bin.71.locus_01780	Bin.71	(r)-2-hydroxyglutaryl-coa dehydratase activating atpase	0.862139	FALSE
	Negative - Native	0.630672	1.0223	8.15916	0.616914	0.554112	0.0997003	0.461724	0.137002	Bin.71.locus_01780	Bin.71	(r)-2-hydroxyglutaryl-coa dehydratase activating atpase	0.999313	FALSE
	Positive - Negative	-1.80612	0.676171	8.60856	-2.67111	0.0265623	0.442973	0.442973	0.628254	Bin.71.locus_01782	Bin.71	acyl-coa dehydrogenase	0.456531	FALSE
	Positive - Native	-0.590521	0.627187	10.0401	-0.941539	0.368531	0.442973	0.442973	0.628254	Bin.71.locus_01782	Bin.71	acyl-coa dehydrogenase	0.828311	FALSE
	Negative - Native	1.2156	0.617806	9.58561	1.96761	0.0786956	0.442973	0.442973	0.628254	Bin.71.locus_01782	Bin.71	acyl-coa dehydrogenase	0.972738	FALSE
	Positive - Negative	-0.160037	0.672388	6.22387	-0.238013	0.819514	0.145827	0.145827	0.019269	Bin.71.locus_01783	Bin.71	caib/baif coa-transferase family protein	0.964983	FALSE
	Positive - Native	-0.105247	0.652137	7.42067	-0.161387	0.876095	0.145827	0.145827	0.019269	Bin.71.locus_01783	Bin.71	caib/baif coa-transferase family protein	0.966152	FALSE
	Negative - Native	0.0547902	0.583185	7.67319	0.09395	0.927556	0.145827	0.145827	0.019269	Bin.71.locus_01783	Bin.71	caib/baif coa-transferase family protein	0.999313	FALSE
	Positive - Negative	0.444207	0.819443	6.51332	0.542084	0.605798	0.154709	0.154709	0.520168	Bin.71.locus_01784	Bin.71	lara-like n-terminal domain-containing protein	0.928055	FALSE
	Positive - Native	0.916291	0.78467	5.37376	1.16774	0.292098	0.154709	0.154709	0.520168	Bin.71.locus_01784	Bin.71	lara-like n-terminal domain-containing protein	0.799789	FALSE
	Negative - Native	0.472084	0.711552	5.72194	0.663457	0.532839	0.154709	0.154709	0.520168	Bin.71.locus_01784	Bin.71	lara-like n-terminal domain-containing protein	0.999313	FALSE
	Positive - Negative	-0.771681	0.77854	7.71001	-0.991189	0.351676	0.15981	0.210642	0.973177	Bin.71.locus_01785	Bin.71	(r)-2-hydroxyisocaproyl-coa dehydratase alpha subunit	0.828082	FALSE
	Positive - Native	-0.215821	0.726704	8.67138	-0.296986	0.773468	0.15981	0.210642	0.973177	Bin.71.locus_01785	Bin.71	(r)-2-hydroxyisocaproyl-coa dehydratase alpha subunit	0.942227	FALSE
	Negative - Native	0.555859	0.685831	8.58204	0.81049	0.439554	0.15981	0.210642	0.973177	Bin.71.locus_01785	Bin.71	(r)-2-hydroxyisocaproyl-coa dehydratase alpha subunit	0.996883	FALSE
	Positive - Negative	-0.145803	0.711084	6.88847	-0.205043	0.843465	0.017965	0.412201	0.899651	Bin.71.locus_01786	Bin.71	benzoyl-coa reductase subunit badd	0.969098	FALSE
	Positive - Native	-0.400255	0.74349	6.52611	-0.538346	0.608199	0.017965	0.412201	0.899651	Bin.71.locus_01786	Bin.71	benzoyl-coa reductase subunit badd	0.901968	FALSE
	Negative - Native	-0.254452	0.593459	6.66758	-0.428761	0.681608	0.017965	0.412201	0.899651	Bin.71.locus_01786	Bin.71	benzoyl-coa reductase subunit badd	0.999313	FALSE
	Positive - Negative	1.40634	0.540215	7.95345	2.60329	0.0316099	0.429643	0.429643	0.457615	Bin.71.locus_01787	Bin.71	trap transporter substrate-binding protein	0.474635	FALSE
	Positive - Native	0.626761	0.504176	5.81449	1.24314	0.261595	0.429643	0.429643	0.457615	Bin.71.locus_01787	Bin.71	trap transporter substrate-binding protein	0.771295	FALSE
	Negative - Native	-0.779576	0.500937	7.13723	-1.55623	0.162788	0.429643	0.429643	0.457615	Bin.71.locus_01787	Bin.71	trap transporter substrate-binding protein	0.991106	FALSE
	Negative - Native	0.400475	1.68957	3.12263	0.237028	0.82734	0.113169	0.113169	0.3953	Bin.71.locus_01788	Bin.71	trap transporter small permease	0.999313	FALSE
	Positive - Negative	0.109825	0.668258	6.2598	0.164346	0.874638	0.307001	0.358825	0.0648687	Bin.71.locus_01790	Bin.71	mandelate racemase/muconate lactonizing enzyme c-terminal domain-containing protein	0.975826	FALSE
	Positive - Native	-0.657819	0.706306	6.03283	-0.931351	0.387425	0.307001	0.358825	0.0648687	Bin.71.locus_01790	Bin.71	mandelate racemase/muconate lactonizing enzyme c-terminal domain-containing protein	0.837823	FALSE
	Negative - Native	-0.767645	0.710464	6.82177	-1.08048	0.316638	0.307001	0.358825	0.0648687	Bin.71.locus_01790	Bin.71	mandelate racemase/muconate lactonizing enzyme c-terminal domain-containing protein	0.996883	FALSE
	Positive - Negative	-0.469821	0.799738	5.80402	-0.587469	0.579008	0.0603473	0.301483	0.161267	Bin.71.locus_01791	Bin.71	beta-lactamase	0.926538	FALSE
	Positive - Native	0.19012	0.804397	5.91293	0.236351	0.821134	0.0603473	0.301483	0.161267	Bin.71.locus_01791	Bin.71	beta-lactamase	0.951635	FALSE
	Negative - Native	0.659942	0.801914	5.17322	0.822958	0.446795	0.0603473	0.301483	0.161267	Bin.71.locus_01791	Bin.71	beta-lactamase	0.996883	FALSE
	Positive - Negative	0.0718627	1.12682	6.56138	0.0637747	0.951049	0.289047	0.289047	0.070389	Bin.71.locus_01792	Bin.71	n-acetylmuramic acid 6-phosphate etherase	0.99106	FALSE
	Positive - Native	-0.231123	1.07494	5.39333	-0.21501	0.837656	0.289047	0.289047	0.070389	Bin.71.locus_01792	Bin.71	n-acetylmuramic acid 6-phosphate etherase	0.951635	FALSE
	Negative - Native	-0.302986	0.947551	5.9752	-0.319757	0.760037	0.289047	0.289047	0.070389	Bin.71.locus_01792	Bin.71	n-acetylmuramic acid 6-phosphate etherase	0.999313	FALSE
	Positive - Negative	0.958541	0.351845	4.27415	2.72432	0.0491055	0.762381	0.84855	0.788058	Bin.71.locus_01793	Bin.71	hth rpir-type domain-containing protein	0.511992	FALSE
	Positive - Native	1.74652	0.281001	3.37157	6.21535	0.00590035	0.762381	0.84855	0.788058	Bin.71.locus_01793	Bin.71	hth rpir-type domain-containing protein	0.245921	FALSE
	Negative - Native	0.787979	0.374427	4.13795	2.10449	0.100819	0.762381	0.84855	0.788058	Bin.71.locus_01793	Bin.71	hth rpir-type domain-containing protein	0.991106	FALSE
	Positive - Negative	0.598786	0.701399	8.06887	0.853702	0.417892	0.0843614	0.0843614	0.887563	Bin.71.locus_01794	Bin.71	pts system sorbose subfamily iib component	0.865797	FALSE
	Positive - Native	-0.0112068	0.650159	7.60146	-0.0172371	0.986691	0.0843614	0.0843614	0.887563	Bin.71.locus_01794	Bin.71	pts system sorbose subfamily iib component	0.998598	FALSE
	Negative - Native	-0.609992	0.678548	8.4505	-0.898967	0.393564	0.0843614	0.0843614	0.887563	Bin.71.locus_01794	Bin.71	pts system sorbose subfamily iib component	0.996883	FALSE
	Positive - Negative	-0.107115	0.635314	5.27965	-0.168602	0.87238	0.241427	0.632482	0.724992	Bin.71.locus_01795	Bin.71	pts system fructose subfamily transporter subunit iia	0.974603	FALSE
	Positive - Native	0.424152	0.736943	5.19317	0.575557	0.588957	0.241427	0.632482	0.724992	Bin.71.locus_01795	Bin.71	pts system fructose subfamily transporter subunit iia	0.896665	FALSE
	Negative - Native	0.531268	0.581954	4.70838	0.912903	0.405613	0.241427	0.632482	0.724992	Bin.71.locus_01795	Bin.71	pts system fructose subfamily transporter subunit iia	0.996883	FALSE
	Positive - Negative	-0.0262764	0.863104	11.4423	-0.0304441	0.976237	0.0220267	0.0933381	0.73693	Bin.71.locus_01796	Bin.71	pts system mannose/fructose/sorbose family iid component	0.996621	FALSE
	Positive - Native	-0.353411	0.827296	10.0482	-0.427188	0.678252	0.0220267	0.0933381	0.73693	Bin.71.locus_01796	Bin.71	pts system mannose/fructose/sorbose family iid component	0.918489	FALSE
	Negative - Native	-0.327134	0.629727	9.35386	-0.519486	0.61549	0.0220267	0.0933381	0.73693	Bin.71.locus_01796	Bin.71	pts system mannose/fructose/sorbose family iid component	0.999313	FALSE
	Positive - Negative	1.71979	0.715874	6.46637	2.40236	0.0501703	0.33645	0.693497	0.991055	Bin.71.locus_01797	Bin.71	pts sorbose transporter subunit iic	0.512393	FALSE
	Positive - Native	-0.135364	0.680982	4.76377	-0.198778	0.85064	0.33645	0.693497	0.991055	Bin.71.locus_01797	Bin.71	pts sorbose transporter subunit iic	0.956732	FALSE
	Negative - Native	-1.85515	0.750075	5.51931	-2.47329	0.051727	0.33645	0.693497	0.991055	Bin.71.locus_01797	Bin.71	pts sorbose transporter subunit iic	0.958294	FALSE
	Positive - Negative	0.187893	0.911844	9.37416	0.206058	0.841152	0.0364823	0.0364823	0.0972845	Bin.71.locus_01798	Bin.71	peptidase s8/s53 domain-containing protein	0.969098	FALSE
	Positive - Native	-0.249337	0.959493	12.2472	-0.259863	0.799286	0.0364823	0.0364823	0.0972845	Bin.71.locus_01798	Bin.71	peptidase s8/s53 domain-containing protein	0.951635	FALSE
	Negative - Native	-0.43723	0.848733	10.1145	-0.515156	0.617515	0.0364823	0.0364823	0.0972845	Bin.71.locus_01798	Bin.71	peptidase s8/s53 domain-containing protein	0.999313	FALSE
	Positive - Negative	-1.4039	0.462563	7.25765	-3.03505	0.0181686	0.221374	0.911737	0.348539	Bin.71.locus_01799	Bin.71	d-alanyl-d-alanine carboxypeptidase dacb	0.419054	FALSE
	Positive - Native	-1.41081	0.480745	7.34385	-2.93464	0.0207315	0.221374	0.911737	0.348539	Bin.71.locus_01799	Bin.71	d-alanyl-d-alanine carboxypeptidase dacb	0.34687	FALSE
	Negative - Native	-0.00691235	0.329126	7.07892	-0.0210021	0.983824	0.221374	0.911737	0.348539	Bin.71.locus_01799	Bin.71	d-alanyl-d-alanine carboxypeptidase dacb	1	FALSE
	Positive - Negative	0.588811	0.434209	9.75691	1.35605	0.205633	0.296211	0.773266	0.00876301	Bin.71.locus_01801	Bin.71	stage 0 sporulation a-like protein	0.720862	FALSE
	Positive - Native	0.667742	0.421926	9.75191	1.5826	0.145368	0.296211	0.773266	0.00876301	Bin.71.locus_01801	Bin.71	stage 0 sporulation a-like protein	0.637901	FALSE
	Negative - Native	0.0789312	0.387573	9.46559	0.203655	0.842934	0.296211	0.773266	0.00876301	Bin.71.locus_01801	Bin.71	stage 0 sporulation a-like protein	0.999313	FALSE
	Positive - Negative	1.09033	0.697042	6.54901	1.56422	0.164669	0.288965	0.557851	0.748608	Bin.71.locus_01802	Bin.71	cyclase family protein	0.679044	FALSE
	Positive - Native	2.08997	0.738488	6.36874	2.83007	0.0280833	0.288965	0.557851	0.748608	Bin.71.locus_01802	Bin.71	cyclase family protein	0.388229	FALSE
	Negative - Native	0.999645	0.687353	7.02523	1.45434	0.189025	0.288965	0.557851	0.748608	Bin.71.locus_01802	Bin.71	cyclase family protein	0.991106	FALSE
	Positive - Negative	-0.143137	0.424454	9.24128	-0.337227	0.743479	0.228081	0.446474	0.745951	Bin.71.locus_01803	Bin.71	putative multidrug resistance protein norm	0.948207	FALSE
	Positive - Native	0.412088	0.484336	10.1616	0.85083	0.414463	0.228081	0.446474	0.745951	Bin.71.locus_01803	Bin.71	putative multidrug resistance protein norm	0.845424	FALSE
	Negative - Native	0.555225	0.484568	9.736	1.14582	0.279254	0.228081	0.446474	0.745951	Bin.71.locus_01803	Bin.71	putative multidrug resistance protein norm	0.996883	FALSE
	Positive - Negative	0.430279	1.12428	5.65775	0.382714	0.715894	0.130793	0.569962	0.0616658	Bin.71.locus_01804	Bin.71	3-isopropylmalate dehydratase small subunit	0.946932	FALSE
	Positive - Native	-0.865069	0.924791	4.32501	-0.935422	0.398799	0.130793	0.569962	0.0616658	Bin.71.locus_01804	Bin.71	3-isopropylmalate dehydratase small subunit	0.841434	FALSE
	Negative - Native	-1.29535	1.17018	5.61291	-1.10697	0.313479	0.130793	0.569962	0.0616658	Bin.71.locus_01804	Bin.71	3-isopropylmalate dehydratase small subunit	0.996883	FALSE
	Positive - Negative	0.610133	0.321173	10.0754	1.8997	0.086445	0.565914	0.565914	0.776806	Bin.71.locus_01806	Bin.71	3-isopropylmalate dehydratase large subunit	0.5893	FALSE
	Positive - Native	0.584017	0.325335	9.463	1.79513	0.104573	0.565914	0.565914	0.776806	Bin.71.locus_01806	Bin.71	3-isopropylmalate dehydratase large subunit	0.597718	FALSE
	Negative - Native	-0.026116	0.273388	9.00539	-0.0955273	0.925988	0.565914	0.565914	0.776806	Bin.71.locus_01806	Bin.71	3-isopropylmalate dehydratase large subunit	0.999313	FALSE
	Positive - Negative	0.631752	1.38312	9.37922	0.456757	0.65824	0.179703	0.179703	0.736887	Bin.71.locus_01807	Bin.71	3-isopropylmalate dehydratase small subunit	0.936504	FALSE
	Positive - Native	0.274304	1.2723	8.73698	0.215597	0.83425	0.179703	0.179703	0.736887	Bin.71.locus_01807	Bin.71	3-isopropylmalate dehydratase small subunit	0.951635	FALSE
	Negative - Native	-0.357448	1.07354	8.92666	-0.332963	0.746849	0.179703	0.179703	0.736887	Bin.71.locus_01807	Bin.71	3-isopropylmalate dehydratase small subunit	0.999313	FALSE
	Positive - Negative	-1.39661	0.753978	5.04979	-1.85232	0.122606	0.202274	0.442123	0.991247	Bin.71.locus_01808	Bin.71	3-isopropylmalate dehydratase large subunit	0.632541	FALSE
	Positive - Native	-1.30773	1.31673	6.63983	-0.993165	0.355434	0.202274	0.442123	0.991247	Bin.71.locus_01808	Bin.71	3-isopropylmalate dehydratase large subunit	0.819289	FALSE
	Negative - Native	0.0888794	1.28425	6.59092	0.0692074	0.946877	0.202274	0.442123	0.991247	Bin.71.locus_01808	Bin.71	3-isopropylmalate dehydratase large subunit	1	FALSE
	Positive - Negative	0.141687	0.203568	3.11085	0.696017	0.534851	0.0670668	0.955649	0.850756	Bin.71.locus_01809	Bin.71	cys-trna(pro)/cys-trna(cys) deacylase	0.907157	FALSE
	Positive - Native	-0.532689	0.221707	3.0442	-2.40267	0.0943929	0.0670668	0.955649	0.850756	Bin.71.locus_01809	Bin.71	cys-trna(pro)/cys-trna(cys) deacylase	0.590025	FALSE
	Negative - Native	-0.674376	0.195413	3.06128	-3.45103	0.039647	0.0670668	0.955649	0.850756	Bin.71.locus_01809	Bin.71	cys-trna(pro)/cys-trna(cys) deacylase	0.958294	FALSE
	Positive - Negative	0.0236076	0.66926	7.17619	0.0352742	0.972822	0.328196	0.511811	0.691217	Bin.71.locus_01810	Bin.71	cell wall hydrolase	0.994959	FALSE
	Positive - Native	1.24631	0.693322	6.82623	1.7976	0.116372	0.328196	0.511811	0.691217	Bin.71.locus_01810	Bin.71	cell wall hydrolase	0.606736	FALSE
	Negative - Native	1.2227	0.633264	5.5341	1.9308	0.105799	0.328196	0.511811	0.691217	Bin.71.locus_01810	Bin.71	cell wall hydrolase	0.991106	FALSE
	Positive - Negative	0.277824	0.538087	16.9445	0.516318	0.612305	0.605221	0.698943	0.955147	Bin.71.locus_01811	Bin.71	phosphoenolpyruvate carboxykinase (atp)	0.929365	FALSE
	Positive - Native	-0.373446	0.51546	16.0653	-0.724492	0.479183	0.605221	0.698943	0.955147	Bin.71.locus_01811	Bin.71	phosphoenolpyruvate carboxykinase (atp)	0.878479	FALSE
	Negative - Native	-0.65127	0.409755	11.8522	-1.58941	0.138272	0.605221	0.698943	0.955147	Bin.71.locus_01811	Bin.71	phosphoenolpyruvate carboxykinase (atp)	0.991106	FALSE
	Positive - Negative	0.1844	0.795205	9.24841	0.23189	0.821673	0.256894	0.256894	0.3098	Bin.71.locus_01812	Bin.71	haloacid dehalogenase superfamily%2c subfamily ia%2c variant 1 with third motif having dx(3-4)d or dx(3-4)e	0.96629	FALSE
	Positive - Native	0.762865	0.787894	8.3803	0.968233	0.360038	0.256894	0.256894	0.3098	Bin.71.locus_01812	Bin.71	haloacid dehalogenase superfamily%2c subfamily ia%2c variant 1 with third motif having dx(3-4)d or dx(3-4)e	0.820808	FALSE
	Negative - Native	0.578465	0.646776	7.27798	0.894382	0.399727	0.256894	0.256894	0.3098	Bin.71.locus_01812	Bin.71	haloacid dehalogenase superfamily%2c subfamily ia%2c variant 1 with third motif having dx(3-4)d or dx(3-4)e	0.996883	FALSE
	Positive - Negative	-3.83075	0.488866	5.2682	-7.836	0.000426553	0.678791	0.887406	0.88472	Bin.71.locus_01814	Bin.71	aspartate carbamoyltransferase regulatory subunit	0.0671022	FALSE
	Positive - Native	-3.46466	0.486302	5.66987	-7.1245	0.000494178	0.678791	0.887406	0.88472	Bin.71.locus_01814	Bin.71	aspartate carbamoyltransferase regulatory subunit	0.0755116	FALSE
	Negative - Native	0.366089	0.327524	5.85385	1.11775	0.307437	0.678791	0.887406	0.88472	Bin.71.locus_01814	Bin.71	aspartate carbamoyltransferase regulatory subunit	0.996883	FALSE
	Positive - Negative	0.806941	0.50433	10.1077	1.60003	0.140351	0.464497	0.62185	0.698201	Bin.71.locus_01815	Bin.71	aspartate carbamoyltransferase	0.654228	FALSE
	Positive - Native	0.475567	0.565607	11.6683	0.840808	0.417353	0.464497	0.62185	0.698201	Bin.71.locus_01815	Bin.71	aspartate carbamoyltransferase	0.845606	FALSE
	Negative - Native	-0.331373	0.484363	10.886	-0.684142	0.508188	0.464497	0.62185	0.698201	Bin.71.locus_01815	Bin.71	aspartate carbamoyltransferase	0.999313	FALSE
	Positive - Negative	-1.58838	0.618612	10.2223	-2.56766	0.0275587	0.348926	0.484368	0.254988	Bin.71.locus_01816	Bin.71	abc transporter atp-binding protein	0.456531	FALSE
	Positive - Native	-1.28603	0.613817	10.3753	-2.09513	0.0615981	0.348926	0.484368	0.254988	Bin.71.locus_01816	Bin.71	abc transporter atp-binding protein	0.527551	FALSE
	Negative - Native	0.302353	0.561589	9.98778	0.538389	0.6021	0.348926	0.484368	0.254988	Bin.71.locus_01816	Bin.71	abc transporter atp-binding protein	0.999313	FALSE
	Positive - Negative	-0.129768	0.466	9.83182	-0.278473	0.786418	0.306891	0.306891	0.73628	Bin.71.locus_01817	Bin.71	cardb domain-containing protein	0.95801	FALSE
	Positive - Native	-0.570173	0.524384	10.747	-1.08732	0.30068	0.306891	0.306891	0.73628	Bin.71.locus_01817	Bin.71	cardb domain-containing protein	0.804199	FALSE
	Negative - Native	-0.440405	0.470453	11.6085	-0.93613	0.368273	0.306891	0.306891	0.73628	Bin.71.locus_01817	Bin.71	cardb domain-containing protein	0.996883	FALSE
	Positive - Negative	-0.318767	0.477856	10.6465	-0.667077	0.518919	0.310978	0.310978	0.500523	Bin.71.locus_01818	Bin.71	abc transporter permease	0.905539	FALSE
	Positive - Native	0.157671	0.446783	11.375	0.352903	0.730614	0.310978	0.310978	0.500523	Bin.71.locus_01818	Bin.71	abc transporter permease	0.932545	FALSE
	Negative - Native	0.476438	0.387238	10.0314	1.23035	0.246638	0.310978	0.310978	0.500523	Bin.71.locus_01818	Bin.71	abc transporter permease	0.996883	FALSE
	Positive - Negative	-0.347017	0.833188	9.94037	-0.416493	0.6859	0.0966645	0.178694	0.838591	Bin.71.locus_01819	Bin.71	inosine monophosphate cyclohydrolase-like domain-containing protein	0.942094	FALSE
	Positive - Native	-0.240498	0.790054	8.56168	-0.304408	0.768086	0.0966645	0.178694	0.838591	Bin.71.locus_01819	Bin.71	inosine monophosphate cyclohydrolase-like domain-containing protein	0.942227	FALSE
	Negative - Native	0.106518	0.6092	8.73753	0.17485	0.865182	0.0966645	0.178694	0.838591	Bin.71.locus_01819	Bin.71	inosine monophosphate cyclohydrolase-like domain-containing protein	0.999313	FALSE
	Positive - Negative	-0.0262607	0.3958	9.03883	-0.0663484	0.948545	0.302056	0.548485	0.860883	Bin.71.locus_01820	Bin.71	phosphoribosylaminoimidazolecarboxamide formyltransferase	0.99106	FALSE
	Positive - Native	-0.152303	0.400398	8.54665	-0.380379	0.712945	0.302056	0.548485	0.860883	Bin.71.locus_01820	Bin.71	phosphoribosylaminoimidazolecarboxamide formyltransferase	0.932284	FALSE
	Negative - Native	-0.126042	0.366057	8.87008	-0.344325	0.738624	0.302056	0.548485	0.860883	Bin.71.locus_01820	Bin.71	phosphoribosylaminoimidazolecarboxamide formyltransferase	0.999313	FALSE
	Positive - Negative	-0.444041	0.632944	12.0177	-0.70155	0.496322	0.0451658	0.361747	0.0970744	Bin.71.locus_01821	Bin.71	protein hflk	0.896804	FALSE
	Positive - Native	-0.462683	0.658121	12.331	-0.703037	0.495093	0.0451658	0.361747	0.0970744	Bin.71.locus_01821	Bin.71	protein hflk	0.880427	FALSE
	Negative - Native	-0.018642	0.425544	8.21203	-0.0438074	0.966104	0.0451658	0.361747	0.0970744	Bin.71.locus_01821	Bin.71	protein hflk	1	FALSE
	Positive - Negative	-0.588114	0.512267	9.94933	-1.14806	0.277797	0.482052	0.482052	0.285924	Bin.71.locus_01822	Bin.71	protein hflc	0.786232	FALSE
	Positive - Native	-0.994797	0.586458	11.4921	-1.69628	0.116724	0.482052	0.482052	0.285924	Bin.71.locus_01822	Bin.71	protein hflc	0.606771	FALSE
	Negative - Native	-0.406682	0.545953	8.02168	-0.744903	0.477584	0.482052	0.482052	0.285924	Bin.71.locus_01822	Bin.71	protein hflc	0.999313	FALSE
	Positive - Negative	0.702429	0.452991	8.96373	1.55065	0.155535	0.2109	0.597713	0.267758	Bin.71.locus_01823	Bin.71	carbamate kinase	0.675158	FALSE
	Positive - Native	0.259249	0.542245	9.88476	0.478104	0.642974	0.2109	0.597713	0.267758	Bin.71.locus_01823	Bin.71	carbamate kinase	0.913841	FALSE
	Negative - Native	-0.443179	0.415463	8.83232	-1.06671	0.314391	0.2109	0.597713	0.267758	Bin.71.locus_01823	Bin.71	carbamate kinase	0.996883	FALSE
	Positive - Negative	0.227942	0.370284	8.88057	0.615586	0.553614	0.304942	0.644485	0.0103425	Bin.71.locus_01824	Bin.71	acetolactate synthase isozyme 2 large subunit	0.917624	FALSE
	Positive - Native	0.490213	0.358867	8.79094	1.366	0.205861	0.304942	0.644485	0.0103425	Bin.71.locus_01824	Bin.71	acetolactate synthase isozyme 2 large subunit	0.7147	FALSE
	Negative - Native	0.262271	0.294427	8.51129	0.890785	0.397526	0.304942	0.644485	0.0103425	Bin.71.locus_01824	Bin.71	acetolactate synthase isozyme 2 large subunit	0.996883	FALSE
	Positive - Negative	0.953798	0.691513	2.2227	1.37929	0.290173	0.161765	0.841941	0.736703	Bin.71.locus_01825	Bin.71	udp-glucose 4-epimerase	0.794287	FALSE
	Positive - Native	1.523	0.626232	2.22655	2.432	0.122748	0.161765	0.841941	0.736703	Bin.71.locus_01825	Bin.71	udp-glucose 4-epimerase	0.6163	FALSE
	Negative - Native	0.569201	0.49769	2.12303	1.14368	0.365296	0.161765	0.841941	0.736703	Bin.71.locus_01825	Bin.71	udp-glucose 4-epimerase	0.996883	FALSE
	Positive - Negative	0.947171	0.619478	9.36431	1.52898	0.159317	0.246949	0.246949	0.744586	Bin.71.locus_01826	Bin.71	ubiquinone biosynthesis o-methyltransferase	0.679044	FALSE
	Positive - Native	0.42281	0.665799	10.2008	0.635041	0.539384	0.246949	0.246949	0.744586	Bin.71.locus_01826	Bin.71	ubiquinone biosynthesis o-methyltransferase	0.893156	FALSE
	Negative - Native	-0.524361	0.470201	7.73743	-1.11518	0.298207	0.246949	0.246949	0.744586	Bin.71.locus_01826	Bin.71	ubiquinone biosynthesis o-methyltransferase	0.996883	FALSE
	Positive - Negative	0.914679	0.494836	10.9969	1.84845	0.0915841	0.349546	0.349546	0.62404	Bin.71.locus_01827	Bin.71	dtdp-6-deoxy-l-talose 4-dehydrogenase (nad(+))	0.591878	FALSE
	Positive - Native	1.30722	0.500583	8.85943	2.6114	0.0285644	0.349546	0.349546	0.62404	Bin.71.locus_01827	Bin.71	dtdp-6-deoxy-l-talose 4-dehydrogenase (nad(+))	0.392722	FALSE
	Negative - Native	0.392542	0.429262	9.29965	0.914457	0.383574	0.349546	0.349546	0.62404	Bin.71.locus_01827	Bin.71	dtdp-6-deoxy-l-talose 4-dehydrogenase (nad(+))	0.996883	FALSE
	Positive - Negative	-0.0716337	0.498069	7.51255	-0.143823	0.889423	0.0159261	0.357822	0.0539873	Bin.71.locus_01828	Bin.71	glycosyltransferase	0.982307	FALSE
	Positive - Native	-0.270512	0.56523	10.2386	-0.478588	0.642288	0.0159261	0.357822	0.0539873	Bin.71.locus_01828	Bin.71	glycosyltransferase	0.913841	FALSE
	Negative - Native	-0.198878	0.509115	9.56832	-0.390635	0.704622	0.0159261	0.357822	0.0539873	Bin.71.locus_01828	Bin.71	glycosyltransferase	0.999313	FALSE
	Positive - Negative	0.37085	0.273428	11.0269	1.3563	0.202125	0.426878	0.886274	0.264782	Bin.71.locus_01829	Bin.71	hyaluronan synthase	0.716236	FALSE
	Positive - Native	0.424978	0.254293	9.99309	1.67122	0.125652	0.426878	0.886274	0.264782	Bin.71.locus_01829	Bin.71	hyaluronan synthase	0.61867	FALSE
	Negative - Native	0.0541284	0.195485	9.70133	0.276893	0.787672	0.426878	0.886274	0.264782	Bin.71.locus_01829	Bin.71	hyaluronan synthase	0.999313	FALSE
	Positive - Negative	0.677681	0.716037	7.26051	0.946433	0.374354	0.368668	0.421715	0.999834	Bin.71.locus_01830	Bin.71	n-acetylglucosaminyl-diphospho-decaprenol l-rhamnosyltransferase	0.847347	FALSE
	Positive - Native	0.0416418	0.697099	7.05822	0.0597359	0.954022	0.368668	0.421715	0.999834	Bin.71.locus_01830	Bin.71	n-acetylglucosaminyl-diphospho-decaprenol l-rhamnosyltransferase	0.98738	FALSE
	Negative - Native	-0.63604	0.605799	6.34461	-1.04992	0.332093	0.368668	0.421715	0.999834	Bin.71.locus_01830	Bin.71	n-acetylglucosaminyl-diphospho-decaprenol l-rhamnosyltransferase	0.996883	FALSE
	Positive - Negative	0.149185	0.579828	6.69959	0.257292	0.804676	0.161301	0.161301	0.127946	Bin.71.locus_01831	Bin.71	undecaprenyl-phosphate glucose phosphotransferase	0.961183	FALSE
	Positive - Native	0.710393	0.523099	7.28719	1.35805	0.214996	0.161301	0.161301	0.127946	Bin.71.locus_01831	Bin.71	undecaprenyl-phosphate glucose phosphotransferase	0.724433	FALSE
	Negative - Native	0.561207	0.534954	8.11393	1.04908	0.324383	0.161301	0.161301	0.127946	Bin.71.locus_01831	Bin.71	undecaprenyl-phosphate glucose phosphotransferase	0.996883	FALSE
	Positive - Negative	-0.219585	0.488848	11.1281	-0.449188	0.661919	0.205819	0.485405	0.955902	Bin.71.locus_01832	Bin.71	cell envelope-related transcriptional attenuator domain-containing protein	0.936504	FALSE
	Positive - Native	0.0785387	0.478861	10.7857	0.164012	0.872755	0.205819	0.485405	0.955902	Bin.71.locus_01832	Bin.71	cell envelope-related transcriptional attenuator domain-containing protein	0.964362	FALSE
	Negative - Native	0.298123	0.406985	9.20073	0.732517	0.482096	0.205819	0.485405	0.955902	Bin.71.locus_01832	Bin.71	cell envelope-related transcriptional attenuator domain-containing protein	0.999313	FALSE
	Positive - Negative	-0.36269	0.628832	11.439	-0.576768	0.575271	0.0395747	0.412859	0.190003	Bin.71.locus_01833	Bin.71	peptidase s1 and s6 chymotrypsin/hap	0.926538	FALSE
	Positive - Native	-0.418997	0.63527	11.0933	-0.659558	0.522995	0.0395747	0.412859	0.190003	Bin.71.locus_01833	Bin.71	peptidase s1 and s6 chymotrypsin/hap	0.888008	FALSE
	Negative - Native	-0.0563072	0.546617	11.0305	-0.10301	0.919804	0.0395747	0.412859	0.190003	Bin.71.locus_01833	Bin.71	peptidase s1 and s6 chymotrypsin/hap	0.999313	FALSE
	Positive - Negative	-0.356868	0.504061	10.2118	-0.707986	0.494796	0.0897843	0.614754	0.88852	Bin.71.locus_01834	Bin.71	atp-dependent clp protease atp-binding subunit clpx	0.896804	FALSE
	Positive - Native	-0.369101	0.541014	11.302	-0.682239	0.508829	0.0897843	0.614754	0.88852	Bin.71.locus_01834	Bin.71	atp-dependent clp protease atp-binding subunit clpx	0.882169	FALSE
	Negative - Native	-0.0122321	0.403773	10.7282	-0.0302946	0.976388	0.0897843	0.614754	0.88852	Bin.71.locus_01834	Bin.71	atp-dependent clp protease atp-binding subunit clpx	1	FALSE
	Positive - Negative	1.10621	0.652957	6.67175	1.69415	0.136171	0.187758	0.477261	0.254308	Bin.71.locus_01835	Bin.71	peptidase s8/s53 domain-containing protein	0.645465	FALSE
	Positive - Native	1.02567	0.561814	6.68269	1.82564	0.112662	0.187758	0.477261	0.254308	Bin.71.locus_01835	Bin.71	peptidase s8/s53 domain-containing protein	0.604891	FALSE
	Negative - Native	-0.0805342	0.471916	5.97692	-0.170654	0.870126	0.187758	0.477261	0.254308	Bin.71.locus_01835	Bin.71	peptidase s8/s53 domain-containing protein	0.999313	FALSE
	Positive - Negative	0.503152	0.722134	10.0192	0.696757	0.5018	0.278437	0.307726	0.260964	Bin.71.locus_01836	Bin.71	signal peptidase ii	0.897039	FALSE
	Positive - Native	0.415847	0.715351	9.45252	0.581319	0.574624	0.278437	0.307726	0.260964	Bin.71.locus_01836	Bin.71	signal peptidase ii	0.896665	FALSE
	Negative - Native	-0.0873054	0.615822	9.12741	-0.141771	0.890341	0.278437	0.307726	0.260964	Bin.71.locus_01836	Bin.71	signal peptidase ii	0.999313	FALSE
	Positive - Negative	-0.0954196	0.690821	9.11318	-0.138125	0.893146	0.379973	0.568554	0.145842	Bin.71.locus_01837	Bin.71	hlyc/corc family transporter	0.982578	FALSE
	Positive - Native	0.322284	0.683739	9.53297	0.471355	0.647989	0.379973	0.568554	0.145842	Bin.71.locus_01837	Bin.71	hlyc/corc family transporter	0.913841	FALSE
	Negative - Native	0.417703	0.470588	8.01314	0.887621	0.400602	0.379973	0.568554	0.145842	Bin.71.locus_01837	Bin.71	hlyc/corc family transporter	0.996883	FALSE
	Positive - Negative	1.38184	0.593419	6.48014	2.32861	0.0556128	0.32978	0.693335	0.0818944	Bin.71.locus_01838	Bin.71	tigr04086 family membrane protein	0.532234	FALSE
	Positive - Native	1.75353	0.589279	6.7474	2.97572	0.0215457	0.32978	0.693335	0.0818944	Bin.71.locus_01838	Bin.71	tigr04086 family membrane protein	0.348541	FALSE
	Negative - Native	0.371689	0.499731	5.70293	0.743778	0.486511	0.32978	0.693335	0.0818944	Bin.71.locus_01838	Bin.71	tigr04086 family membrane protein	0.999313	FALSE
	Positive - Negative	-0.921659	0.462309	10.9187	-1.9936	0.0717772	0.159349	0.586075	0.71646	Bin.71.locus_01841	Bin.71	elongation factor g	0.569277	FALSE
	Positive - Native	-1.10093	0.4817	11.2199	-2.28551	0.0426799	0.159349	0.586075	0.71646	Bin.71.locus_01841	Bin.71	elongation factor g	0.452967	FALSE
	Negative - Native	-0.179271	0.399773	11.0537	-0.448433	0.662504	0.159349	0.586075	0.71646	Bin.71.locus_01841	Bin.71	elongation factor g	0.999313	FALSE
	Positive - Negative	0.945697	0.576771	4.25955	1.63964	0.17207	0.0920652	0.859257	0.22284	Bin.71.locus_01842	Bin.71	hpr family phosphocarrier protein	0.68637	FALSE
	Positive - Native	1.47907	0.572001	4.14775	2.58579	0.0588119	0.0920652	0.859257	0.22284	Bin.71.locus_01842	Bin.71	hpr family phosphocarrier protein	0.522864	FALSE
	Negative - Native	0.533377	0.384171	4.19756	1.38838	0.234165	0.0920652	0.859257	0.22284	Bin.71.locus_01842	Bin.71	hpr family phosphocarrier protein	0.996883	FALSE
	Positive - Negative	0.910855	0.790657	10.3844	1.15202	0.275143	0.223247	0.223247	0.470368	Bin.71.locus_01843	Bin.71	dna 5'-3' helicase	0.786232	FALSE
	Positive - Native	-0.137171	0.789652	10.8637	-0.173711	0.865287	0.223247	0.223247	0.470368	Bin.71.locus_01843	Bin.71	dna 5'-3' helicase	0.962025	FALSE
	Negative - Native	-1.04803	0.637463	9.49547	-1.64406	0.132812	0.223247	0.223247	0.470368	Bin.71.locus_01843	Bin.71	dna 5'-3' helicase	0.991106	FALSE
	Positive - Negative	1.40305	0.817537	10.686	1.71619	0.114933	0.375672	0.375672	0.777915	Bin.71.locus_01844	Bin.71	lysr family transcriptional regulator	0.62824	FALSE
	Positive - Native	2.10637	0.80499	10.6072	2.61664	0.024624	0.375672	0.375672	0.777915	Bin.71.locus_01844	Bin.71	lysr family transcriptional regulator	0.356121	FALSE
	Negative - Native	0.703326	0.643516	7.62987	1.09294	0.307721	0.375672	0.375672	0.777915	Bin.71.locus_01844	Bin.71	lysr family transcriptional regulator	0.996883	FALSE
	Positive - Negative	0.0022222	0.958475	7.62318	0.00231848	0.99821	0.0512316	0.0512316	0.749153	Bin.71.locus_01845	Bin.71	circularly permuted type 2 atp-grasp protein	1	FALSE
	Positive - Native	0.596296	0.953626	9.03959	0.625294	0.547237	0.0512316	0.0512316	0.749153	Bin.71.locus_01845	Bin.71	circularly permuted type 2 atp-grasp protein	0.893156	FALSE
	Negative - Native	0.594074	0.868185	7.82428	0.684271	0.513557	0.0512316	0.0512316	0.749153	Bin.71.locus_01845	Bin.71	circularly permuted type 2 atp-grasp protein	0.999313	FALSE
	Positive - Negative	-0.396473	0.867407	7.40403	-0.457079	0.660725	0.144662	0.144662	0.506033	Bin.71.locus_01846	Bin.71	duf403 domain-containing protein	0.936504	FALSE
	Positive - Native	0.0555092	0.871381	6.90626	0.0637025	0.951012	0.144662	0.144662	0.506033	Bin.71.locus_01846	Bin.71	duf403 domain-containing protein	0.986292	FALSE
	Negative - Native	0.451983	0.550109	5.48217	0.821624	0.445542	0.144662	0.144662	0.506033	Bin.71.locus_01846	Bin.71	duf403 domain-containing protein	0.996883	FALSE
	Positive - Negative	0.107496	0.80946	6.11087	0.1328	0.898617	0.290344	0.43519	0.51556	Bin.71.locus_01847	Bin.71	transglutaminase family protein	0.982578	FALSE
	Positive - Native	0.971396	0.706031	5.97079	1.37585	0.218246	0.290344	0.43519	0.51556	Bin.71.locus_01847	Bin.71	transglutaminase family protein	0.728749	FALSE
	Negative - Native	0.8639	0.72428	6.333	1.19277	0.275724	0.290344	0.43519	0.51556	Bin.71.locus_01847	Bin.71	transglutaminase family protein	0.996883	FALSE
	Positive - Negative	-0.199981	0.969318	7.64587	-0.206311	0.841935	0.0349846	0.0349846	0.181968	Bin.71.locus_01848	Bin.71	succinylglutamate desuccinylase	0.969098	FALSE
	Positive - Native	-0.0760939	1.17845	7.8002	-0.064571	0.95014	0.0349846	0.0349846	0.181968	Bin.71.locus_01848	Bin.71	succinylglutamate desuccinylase	0.986292	FALSE
	Negative - Native	0.123887	0.996469	7.7226	0.124326	0.904232	0.0349846	0.0349846	0.181968	Bin.71.locus_01848	Bin.71	succinylglutamate desuccinylase	0.999313	FALSE
	Positive - Negative	1.19085	0.567533	3.9609	2.09829	0.104538	0.436245	0.775556	0.572845	Bin.71.locus_01849	Bin.71	succinylglutamate desuccinylase/aspartoacylase	0.609925	FALSE
	Positive - Native	1.44778	0.665444	5.18133	2.17565	0.0796516	0.436245	0.775556	0.572845	Bin.71.locus_01849	Bin.71	succinylglutamate desuccinylase/aspartoacylase	0.566463	FALSE
	Negative - Native	0.256925	0.543554	6.43873	0.472676	0.652044	0.436245	0.775556	0.572845	Bin.71.locus_01849	Bin.71	succinylglutamate desuccinylase/aspartoacylase	0.999313	FALSE
	Positive - Negative	-0.23693	0.71848	8.37171	-0.329766	0.749677	0.059219	0.219924	0.793095	Bin.71.locus_01851	Bin.71	s-ribosylhomocysteine lyase	0.948207	FALSE
	Positive - Native	0.283479	0.692271	7.82576	0.409491	0.693158	0.059219	0.219924	0.793095	Bin.71.locus_01851	Bin.71	s-ribosylhomocysteine lyase	0.923813	FALSE
	Negative - Native	0.520409	0.561806	7.37537	0.926316	0.383592	0.059219	0.219924	0.793095	Bin.71.locus_01851	Bin.71	s-ribosylhomocysteine lyase	0.996883	FALSE
	Negative - Native	0.400792	0.675866	3.82952	0.593005	0.586418	0.0432903	0.79189	0.0938276	Bin.71.locus_01852	Bin.71	rna polymerase subunit sigma-70	0.999313	FALSE
	Positive - Negative	0.602659	0.777962	4.86131	0.774664	0.47451	0.240086	0.240086	0.966383	Bin.71.locus_01853	Bin.71	pyrroline-5-carboxylate reductase	0.891457	FALSE
	Positive - Native	1.18589	0.808023	5.79132	1.46764	0.19431	0.240086	0.240086	0.966383	Bin.71.locus_01853	Bin.71	pyrroline-5-carboxylate reductase	0.701766	FALSE
	Negative - Native	0.583228	0.558951	5.18253	1.04343	0.342955	0.240086	0.240086	0.966383	Bin.71.locus_01853	Bin.71	pyrroline-5-carboxylate reductase	0.996883	FALSE
	Positive - Negative	0.346223	0.616932	7.36859	0.561201	0.591312	0.125401	0.759322	0.0531711	Bin.71.locus_01854	Bin.71	hydrolase%2c nudix family	0.927084	FALSE
	Positive - Native	1.26692	0.640635	7.5218	1.9776	0.085644	0.125401	0.759322	0.0531711	Bin.71.locus_01854	Bin.71	hydrolase%2c nudix family	0.58081	FALSE
	Negative - Native	0.920694	0.473783	6.08083	1.94328	0.0993445	0.125401	0.759322	0.0531711	Bin.71.locus_01854	Bin.71	hydrolase%2c nudix family	0.991106	FALSE
	Positive - Negative	-0.945497	0.956652	3.75333	-0.98834	0.38234	0.147428	0.381767	0.0390403	Bin.71.locus_01855	Bin.71	stage ii sporulation protein m	0.854112	FALSE
	Positive - Native	-1.02102	0.968156	3.77803	-1.0546	0.354325	0.147428	0.381767	0.0390403	Bin.71.locus_01855	Bin.71	stage ii sporulation protein m	0.819289	FALSE
	Negative - Native	-0.075521	0.642631	3.23566	-0.117518	0.91337	0.147428	0.381767	0.0390403	Bin.71.locus_01855	Bin.71	stage ii sporulation protein m	0.999313	FALSE
	Positive - Negative	1.298	1.27568	9.827	1.0175	0.333313	0.102943	0.102943	0.136722	Bin.71.locus_01856	Bin.71	tyrosine recombinase xerc	0.821924	FALSE
	Positive - Native	0.765438	1.17944	9.58681	0.648985	0.531586	0.102943	0.102943	0.136722	Bin.71.locus_01856	Bin.71	tyrosine recombinase xerc	0.889867	FALSE
	Negative - Native	-0.532562	0.755367	6.49126	-0.705038	0.505288	0.102943	0.102943	0.136722	Bin.71.locus_01856	Bin.71	tyrosine recombinase xerc	0.999313	FALSE
	Positive - Negative	-1.1284	0.615652	9.35712	-1.83285	0.0987753	0.329676	0.430346	0.930237	Bin.71.locus_01857	Bin.71	dna topoisomerase	0.605646	FALSE
	Positive - Native	-1.54542	0.63266	9.03727	-2.44274	0.037093	0.329676	0.430346	0.930237	Bin.71.locus_01857	Bin.71	dna topoisomerase	0.434857	FALSE
	Negative - Native	-0.417022	0.519854	8.31468	-0.802192	0.444763	0.329676	0.430346	0.930237	Bin.71.locus_01857	Bin.71	dna topoisomerase	0.996883	FALSE
	Positive - Negative	1.2199	1.37933	7.83752	0.884415	0.402788	0.0554521	0.395455	0.113335	Bin.71.locus_01858	Bin.71	udp-n-acetylglucosamine pyrophosphorylase	0.861164	FALSE
	Positive - Native	1.24856	1.40967	7.8542	0.885709	0.402077	0.0554521	0.395455	0.113335	Bin.71.locus_01858	Bin.71	udp-n-acetylglucosamine pyrophosphorylase	0.841773	FALSE
	Negative - Native	0.0286549	0.637919	6.0615	0.0449193	0.965615	0.0554521	0.395455	0.113335	Bin.71.locus_01858	Bin.71	udp-n-acetylglucosamine pyrophosphorylase	1	FALSE
	Positive - Negative	-0.764944	0.765868	11.8027	-0.998794	0.337932	0.0578774	0.294114	0.8746	Bin.71.locus_01859	Bin.71	uracil phosphoribosyltransferase	0.823317	FALSE
	Positive - Native	-0.440482	0.688184	10.7726	-0.640063	0.535507	0.0578774	0.294114	0.8746	Bin.71.locus_01859	Bin.71	uracil phosphoribosyltransferase	0.892551	FALSE
	Negative - Native	0.324463	0.574751	9.65136	0.564528	0.585275	0.0578774	0.294114	0.8746	Bin.71.locus_01859	Bin.71	uracil phosphoribosyltransferase	0.999313	FALSE
	Positive - Negative	0.100149	0.667964	9.86332	0.149931	0.88384	0.0929883	0.0929883	0.240594	Bin.71.locus_01860	Bin.71	duf4163 domain-containing protein	0.979637	FALSE
	Positive - Native	0.424225	0.658348	9.41998	0.644379	0.534705	0.0929883	0.0929883	0.240594	Bin.71.locus_01860	Bin.71	duf4163 domain-containing protein	0.892551	FALSE
	Negative - Native	0.324076	0.63414	9.93942	0.511048	0.620476	0.0929883	0.0929883	0.240594	Bin.71.locus_01860	Bin.71	duf4163 domain-containing protein	0.999313	FALSE
	Positive - Negative	-0.151636	0.743788	5.63495	-0.20387	0.845617	0.0511214	0.709013	0.895226	Bin.71.locus_01862	Bin.71	ll-diaminopimelate aminotransferase	0.969098	FALSE
	Positive - Native	0.959434	1.00002	6.79308	0.95942	0.370241	0.0511214	0.709013	0.895226	Bin.71.locus_01862	Bin.71	ll-diaminopimelate aminotransferase	0.828377	FALSE
	Negative - Native	1.11107	1.03441	7.04754	1.07411	0.318168	0.0511214	0.709013	0.895226	Bin.71.locus_01862	Bin.71	ll-diaminopimelate aminotransferase	0.996883	FALSE
	Positive - Negative	-0.649743	1.12165	4.8177	-0.579277	0.588429	0.0937831	0.0937831	0.117612	Bin.71.locus_01863	Bin.71	anti-sigma-w factor rsiw	0.926538	FALSE
	Positive - Native	-0.994355	1.34682	5.57041	-0.738296	0.490255	0.0937831	0.0937831	0.117612	Bin.71.locus_01863	Bin.71	anti-sigma-w factor rsiw	0.880427	FALSE
	Negative - Native	-0.344612	1.11136	4.13059	-0.310082	0.771517	0.0937831	0.0937831	0.117612	Bin.71.locus_01863	Bin.71	anti-sigma-w factor rsiw	0.999313	FALSE
	Positive - Negative	1.14358	0.687663	11.1863	1.663	0.124048	0.369209	0.369209	0.169251	Bin.71.locus_01864	Bin.71	dna polymerase i	0.633322	FALSE
	Positive - Native	1.2748	0.730331	10.4244	1.74551	0.110253	0.369209	0.369209	0.169251	Bin.71.locus_01864	Bin.71	dna polymerase i	0.601494	FALSE
	Negative - Native	0.131213	0.681896	11.4166	0.192424	0.850791	0.369209	0.369209	0.169251	Bin.71.locus_01864	Bin.71	dna polymerase i	0.999313	FALSE
	Positive - Negative	2.84846	0.517093	3.30515	5.5086	0.00908502	0.608339	0.90773	0.425665	Bin.71.locus_01865	Bin.71	sseb family protein	0.334763	FALSE
	Positive - Native	3.16978	0.51795	3.30903	6.11986	0.00655767	0.608339	0.90773	0.425665	Bin.71.locus_01865	Bin.71	sseb family protein	0.249986	FALSE
	Negative - Native	0.321324	0.38713	3.17561	0.830016	0.464323	0.608339	0.90773	0.425665	Bin.71.locus_01865	Bin.71	sseb family protein	0.999313	FALSE
	Positive - Negative	-0.0790051	1.43579	7.11942	-0.0550256	0.95763	0.0591877	0.104705	0.333019	Bin.71.locus_01866	Bin.71	dephospho-coa kinase	0.993263	FALSE
	Positive - Native	0.7263	1.39842	6.22611	0.519371	0.621443	0.0591877	0.104705	0.333019	Bin.71.locus_01866	Bin.71	dephospho-coa kinase	0.90957	FALSE
	Negative - Native	0.805305	1.05128	4.63189	0.766027	0.48085	0.0591877	0.104705	0.333019	Bin.71.locus_01866	Bin.71	dephospho-coa kinase	0.999313	FALSE
	Positive - Negative	0.187944	0.514414	10.0085	0.365355	0.722449	0.121214	0.531837	0.40773	Bin.71.locus_01867	Bin.71	methionine synthase	0.946932	FALSE
	Positive - Native	0.693969	0.543408	10.4104	1.27707	0.229326	0.121214	0.531837	0.40773	Bin.71.locus_01867	Bin.71	methionine synthase	0.734833	FALSE
	Negative - Native	0.506026	0.422039	9.63094	1.199	0.259195	0.121214	0.531837	0.40773	Bin.71.locus_01867	Bin.71	methionine synthase	0.996883	FALSE
	Positive - Negative	0.112837	0.889476	8.55095	0.126858	0.901986	0.124577	0.174076	0.995993	Bin.71.locus_01868	Bin.71	adomet activation domain-containing protein	0.982578	FALSE
	Positive - Native	-0.626279	0.946992	8.94257	-0.661335	0.525068	0.124577	0.174076	0.995993	Bin.71.locus_01868	Bin.71	adomet activation domain-containing protein	0.888008	FALSE
	Negative - Native	-0.739116	0.661316	6.68467	-1.11764	0.302271	0.124577	0.174076	0.995993	Bin.71.locus_01868	Bin.71	adomet activation domain-containing protein	0.996883	FALSE
	Positive - Negative	-0.371424	0.647544	9.87873	-0.573589	0.579069	0.181237	0.181237	0.85199	Bin.71.locus_01870	Bin.71	methylenetetrahydrofolate reductase	0.926538	FALSE
	Positive - Native	-0.485844	0.674454	8.13851	-0.720351	0.491477	0.181237	0.181237	0.85199	Bin.71.locus_01870	Bin.71	methylenetetrahydrofolate reductase	0.880427	FALSE
	Negative - Native	-0.114419	0.567201	8.39437	-0.201727	0.844934	0.181237	0.181237	0.85199	Bin.71.locus_01870	Bin.71	methylenetetrahydrofolate reductase	0.999313	FALSE
	Positive - Negative	-0.274167	0.471941	10.0721	-0.580934	0.574053	0.435529	0.435529	0.823849	Bin.71.locus_01872	Bin.71	pts sugar transporter subunit iic	0.926538	FALSE
	Positive - Native	-0.265225	0.468978	8.74837	-0.565538	0.585917	0.435529	0.435529	0.823849	Bin.71.locus_01872	Bin.71	pts sugar transporter subunit iic	0.896665	FALSE
	Negative - Native	0.0089419	0.435324	9.20511	0.0205408	0.98405	0.435529	0.435529	0.823849	Bin.71.locus_01872	Bin.71	pts sugar transporter subunit iic	1	FALSE
	Positive - Negative	0.102582	0.570226	8.58317	0.179897	0.861409	0.0225312	0.586746	0.560092	Bin.71.locus_01873	Bin.71	pdz domain-containing protein	0.974603	FALSE
	Positive - Native	-0.00211199	0.55995	8.35697	-0.00377174	0.997079	0.0225312	0.586746	0.560092	Bin.71.locus_01873	Bin.71	pdz domain-containing protein	1	FALSE
	Negative - Native	-0.104694	0.539912	8.70392	-0.193909	0.850697	0.0225312	0.586746	0.560092	Bin.71.locus_01873	Bin.71	pdz domain-containing protein	0.999313	FALSE
	Positive - Negative	1.01912	0.517855	7.75895	1.96797	0.0857294	0.383391	0.727838	0.11744	Bin.71.locus_01874	Bin.71	peptidase m23 domain-containing protein	0.5893	FALSE
	Positive - Native	2.20865	0.582254	7.4347	3.79327	0.00605533	0.383391	0.727838	0.11744	Bin.71.locus_01874	Bin.71	peptidase m23 domain-containing protein	0.245921	FALSE
	Negative - Native	1.18953	0.473511	7.56758	2.51214	0.0378466	0.383391	0.727838	0.11744	Bin.71.locus_01874	Bin.71	peptidase m23 domain-containing protein	0.958294	FALSE
	Positive - Negative	0.600201	1.26489	5.08208	0.474507	0.654828	0.0716413	0.0716413	0.667353	Bin.71.locus_01875	Bin.71	cell division protein ftsx	0.936504	FALSE
	Positive - Native	-0.277453	1.25502	5.08805	-0.221075	0.833633	0.0716413	0.0716413	0.667353	Bin.71.locus_01875	Bin.71	cell division protein ftsx	0.951635	FALSE
	Negative - Native	-0.877654	1.04807	3.85059	-0.837397	0.451191	0.0716413	0.0716413	0.667353	Bin.71.locus_01875	Bin.71	cell division protein ftsx	0.997042	FALSE
	Positive - Negative	-0.238711	0.777125	6.99766	-0.307172	0.767653	0.169718	0.169718	0.131819	Bin.71.locus_01876	Bin.71	cell division atp-binding protein ftse	0.951329	FALSE
	Positive - Native	-0.0897791	0.752364	7.44543	-0.119329	0.908171	0.169718	0.169718	0.131819	Bin.71.locus_01876	Bin.71	cell division atp-binding protein ftse	0.971083	FALSE
	Negative - Native	0.148931	0.603916	6.38005	0.24661	0.812955	0.169718	0.169718	0.131819	Bin.71.locus_01876	Bin.71	cell division atp-binding protein ftse	0.999313	FALSE
	Positive - Negative	-0.356961	0.424506	9.32829	-0.840887	0.421442	0.062707	0.644225	0.584098	Bin.71.locus_01877	Bin.71	pucr family transcriptional regulator	0.869484	FALSE
	Positive - Native	0.143461	0.389019	8.73087	0.368776	0.721078	0.062707	0.644225	0.584098	Bin.71.locus_01877	Bin.71	pucr family transcriptional regulator	0.932545	FALSE
	Negative - Native	0.500422	0.377415	10.0823	1.32592	0.21412	0.062707	0.644225	0.584098	Bin.71.locus_01877	Bin.71	pucr family transcriptional regulator	0.996883	FALSE
	Positive - Negative	-1.19045	0.70011	15.7929	-1.70037	0.108666	0.724691	0.854681	0.739281	Bin.71.locus_01878	Bin.71	sn-glycerol-3-phosphate abc transporter atp-binding protein ugpc	0.623138	FALSE
	Positive - Native	-1.89277	0.65471	15.3083	-2.89101	0.0110155	0.724691	0.854681	0.739281	Bin.71.locus_01878	Bin.71	sn-glycerol-3-phosphate abc transporter atp-binding protein ugpc	0.299117	FALSE
	Negative - Native	-0.702326	0.403278	9.74917	-1.74154	0.112985	0.724691	0.854681	0.739281	Bin.71.locus_01878	Bin.71	sn-glycerol-3-phosphate abc transporter atp-binding protein ugpc	0.991106	FALSE
	Positive - Negative	1.51907	0.2286	4.07646	6.64512	0.00248883	0.207789	0.961476	0.195565	Bin.71.locus_01879	Bin.71	cypemycin methyltransferase	0.208813	FALSE
	Positive - Native	0.54892	0.219422	4.05042	2.50166	0.0658759	0.207789	0.961476	0.195565	Bin.71.locus_01879	Bin.71	cypemycin methyltransferase	0.538129	FALSE
	Negative - Native	-0.970154	0.199697	4.11273	-4.85814	0.00772588	0.207789	0.961476	0.195565	Bin.71.locus_01879	Bin.71	cypemycin methyltransferase	0.958294	FALSE
	Positive - Negative	-0.119689	0.421631	6.80294	-0.283872	0.784953	0.319207	0.593465	0.127204	Bin.71.locus_01880	Bin.71	s1 rna-binding domain-containing protein	0.95801	FALSE
	Positive - Native	0.728789	0.343665	5.68542	2.12064	0.0807621	0.319207	0.593465	0.127204	Bin.71.locus_01880	Bin.71	s1 rna-binding domain-containing protein	0.569472	FALSE
	Negative - Native	0.848478	0.349419	6.84495	2.42825	0.0463107	0.319207	0.593465	0.127204	Bin.71.locus_01880	Bin.71	s1 rna-binding domain-containing protein	0.958294	FALSE
	Positive - Negative	-0.199184	0.677404	7.53492	-0.29404	0.776664	0.114042	0.41904	0.381771	Bin.71.locus_01881	Bin.71	acyl-acp thioesterase	0.954057	FALSE
	Positive - Native	0.105847	0.706635	6.3719	0.14979	0.88556	0.114042	0.41904	0.381771	Bin.71.locus_01881	Bin.71	acyl-acp thioesterase	0.967628	FALSE
	Negative - Native	0.30503	0.679844	8.03039	0.448677	0.665524	0.114042	0.41904	0.381771	Bin.71.locus_01881	Bin.71	acyl-acp thioesterase	0.999313	FALSE
	Positive - Negative	-0.369654	1.19428	8.70978	-0.309521	0.764202	0.136385	0.326564	0.283151	Bin.71.locus_01882	Bin.71	yhch/yjgk/yial family protein	0.951329	FALSE
	Positive - Native	-0.943318	1.0537	6.50977	-0.895244	0.402544	0.136385	0.326564	0.283151	Bin.71.locus_01882	Bin.71	yhch/yjgk/yial family protein	0.841773	FALSE
	Negative - Native	-0.573664	1.20994	8.35529	-0.474127	0.647554	0.136385	0.326564	0.283151	Bin.71.locus_01882	Bin.71	yhch/yjgk/yial family protein	0.999313	FALSE
	Positive - Negative	0.686855	0.434602	7.3753	1.58042	0.155847	0.172951	0.706259	0.476339	Bin.71.locus_01883	Bin.71	5-dehydro-4-deoxy-d-glucuronate isomerase	0.675158	FALSE
	Positive - Native	-0.0136729	0.387261	7.28437	-0.0353067	0.972783	0.172951	0.706259	0.476339	Bin.71.locus_01883	Bin.71	5-dehydro-4-deoxy-d-glucuronate isomerase	0.994928	FALSE
	Negative - Native	-0.700528	0.384852	7.30067	-1.82026	0.109778	0.172951	0.706259	0.476339	Bin.71.locus_01883	Bin.71	5-dehydro-4-deoxy-d-glucuronate isomerase	0.991106	FALSE
	Positive - Negative	-0.0749937	0.506615	10.8866	-0.148029	0.885026	0.325383	0.325383	0.241501	Bin.71.locus_01884	Bin.71	peptidase c39-like domain-containing protein	0.979637	FALSE
	Positive - Native	-0.302018	0.543007	11.5719	-0.556196	0.588671	0.325383	0.325383	0.241501	Bin.71.locus_01884	Bin.71	peptidase c39-like domain-containing protein	0.896665	FALSE
	Negative - Native	-0.227025	0.464609	10.2612	-0.488636	0.635374	0.325383	0.325383	0.241501	Bin.71.locus_01884	Bin.71	peptidase c39-like domain-containing protein	0.999313	FALSE
	Positive - Negative	0.0435971	0.666421	11.3745	0.0654198	0.948975	0.177479	0.177479	0.832364	Bin.71.locus_01885	Bin.71	duf1444 domain-containing protein	0.99106	FALSE
	Positive - Native	-0.137942	0.663187	10.7493	-0.207998	0.839119	0.177479	0.177479	0.832364	Bin.71.locus_01885	Bin.71	duf1444 domain-containing protein	0.951635	FALSE
	Negative - Native	-0.181539	0.485868	8.57135	-0.373638	0.717747	0.177479	0.177479	0.832364	Bin.71.locus_01885	Bin.71	duf1444 domain-containing protein	0.999313	FALSE
	Positive - Negative	0.703549	0.579386	8.76955	1.2143	0.256318	0.153465	0.662194	0.612173	Bin.71.locus_01886	Bin.71	ferrous iron transport protein b	0.765977	FALSE
	Positive - Native	0.573047	0.502647	6.99824	1.14006	0.291773	0.153465	0.662194	0.612173	Bin.71.locus_01886	Bin.71	ferrous iron transport protein b	0.799789	FALSE
	Negative - Native	-0.130501	0.454403	8.21325	-0.287193	0.781077	0.153465	0.662194	0.612173	Bin.71.locus_01886	Bin.71	ferrous iron transport protein b	0.999313	FALSE
	Positive - Negative	1.1918	0.676885	3.41198	1.76071	0.165318	0.304498	0.304498	0.513237	Bin.71.locus_01887	Bin.71	feoa family protein	0.679044	FALSE
	Positive - Native	1.12562	0.689111	3.79087	1.63344	0.181622	0.304498	0.304498	0.513237	Bin.71.locus_01887	Bin.71	feoa family protein	0.688114	FALSE
	Negative - Native	-0.0661745	0.507721	3.93848	-0.130336	0.902686	0.304498	0.304498	0.513237	Bin.71.locus_01887	Bin.71	feoa family protein	0.999313	FALSE
	Positive - Negative	1.44388	0.637688	7.89315	2.26424	0.0538016	0.610637	0.610637	0.682969	Bin.71.locus_01889	Bin.71	multidrug export protein mepa	0.526921	FALSE
	Positive - Native	0.165143	0.550949	7.57148	0.299743	0.772436	0.610637	0.610637	0.682969	Bin.71.locus_01889	Bin.71	multidrug export protein mepa	0.942227	FALSE
	Negative - Native	-1.27873	0.529775	8.47964	-2.41373	0.0405992	0.610637	0.610637	0.682969	Bin.71.locus_01889	Bin.71	multidrug export protein mepa	0.958294	FALSE
	Positive - Negative	-1.34958	0.587743	13.3836	-2.2962	0.0384048	0.44968	0.561193	0.224344	Bin.71.locus_01890	Bin.71	methyl-accepting chemotaxis protein	0.491624	FALSE
	Positive - Native	-1.45554	0.534424	11.0757	-2.72357	0.0196951	0.44968	0.561193	0.224344	Bin.71.locus_01890	Bin.71	methyl-accepting chemotaxis protein	0.346523	FALSE
	Negative - Native	-0.10597	0.494734	11.305	-0.214195	0.834209	0.44968	0.561193	0.224344	Bin.71.locus_01890	Bin.71	methyl-accepting chemotaxis protein	0.999313	FALSE
	Positive - Negative	-0.95102	0.941684	10.2353	-1.00991	0.335815	0.126639	0.172404	0.686391	Bin.71.locus_01892	Bin.71	peptidase m20 dimerisation domain-containing protein	0.822786	FALSE
	Positive - Native	-0.656647	0.919162	10.0592	-0.714397	0.491227	0.126639	0.172404	0.686391	Bin.71.locus_01892	Bin.71	peptidase m20 dimerisation domain-containing protein	0.880427	FALSE
	Negative - Native	0.294373	0.723612	8.56084	0.40681	0.69413	0.126639	0.172404	0.686391	Bin.71.locus_01892	Bin.71	peptidase m20 dimerisation domain-containing protein	0.999313	FALSE
	Positive - Negative	-0.0523141	1.32812	6.68182	-0.0393895	0.969731	0.079394	0.079394	0.102202	Bin.71.locus_01893	Bin.71	duf4362 domain-containing protein	0.994909	FALSE
	Positive - Native	-1.41935	1.73166	9.60261	-0.819643	0.432292	0.079394	0.079394	0.102202	Bin.71.locus_01893	Bin.71	duf4362 domain-containing protein	0.858277	FALSE
	Negative - Native	-1.36703	1.62864	8.79428	-0.83937	0.423491	0.079394	0.079394	0.102202	Bin.71.locus_01893	Bin.71	duf4362 domain-containing protein	0.996883	FALSE
	Positive - Negative	-0.19847	0.428941	4.76086	-0.462698	0.663955	0.109555	0.870532	0.386373	Bin.71.locus_01894	Bin.71	product yung	0.936504	FALSE
	Positive - Native	0.829292	0.513832	6.29948	1.61394	0.155317	0.109555	0.870532	0.386373	Bin.71.locus_01894	Bin.71	product yung	0.652085	FALSE
	Negative - Native	1.02776	0.422699	5.61268	2.43143	0.0538758	0.109555	0.870532	0.386373	Bin.71.locus_01894	Bin.71	product yung	0.958294	FALSE
	Positive - Negative	-1.79161	1.26788	9.70862	-1.41307	0.188883	0.411374	0.411374	0.264391	Bin.71.locus_01895	Bin.71	5'-deoxynucleotidase	0.704434	FALSE
	Positive - Native	-1.81359	1.43155	9.99947	-1.26687	0.233914	0.411374	0.411374	0.264391	Bin.71.locus_01895	Bin.71	5'-deoxynucleotidase	0.741246	FALSE
	Negative - Native	-0.0219813	0.710566	7.79955	-0.0309349	0.976098	0.411374	0.411374	0.264391	Bin.71.locus_01895	Bin.71	5'-deoxynucleotidase	1	FALSE
	Positive - Negative	-1.07996	0.519917	4.09881	-2.07718	0.104683	0.33724	0.907032	0.976082	Bin.71.locus_01896	Bin.71	periplasmic binding protein domain-containing protein	0.609925	FALSE
	Positive - Native	-0.425447	0.522822	4.06247	-0.813751	0.460795	0.33724	0.907032	0.976082	Bin.71.locus_01896	Bin.71	periplasmic binding protein domain-containing protein	0.873481	FALSE
	Negative - Native	0.654513	0.455057	4.12548	1.43831	0.221652	0.33724	0.907032	0.976082	Bin.71.locus_01896	Bin.71	periplasmic binding protein domain-containing protein	0.996883	FALSE
	Positive - Negative	-0.594381	0.621464	5.89729	-0.95642	0.376406	0.105689	0.653285	0.998742	Bin.71.locus_01897	Bin.71	histidine kinase	0.848178	FALSE
	Positive - Native	-1.21584	0.841585	8.9948	-1.44471	0.182458	0.105689	0.653285	0.998742	Bin.71.locus_01897	Bin.71	histidine kinase	0.688114	FALSE
	Negative - Native	-0.621463	0.771112	8.65133	-0.805931	0.441871	0.105689	0.653285	0.998742	Bin.71.locus_01897	Bin.71	histidine kinase	0.996883	FALSE
	Positive - Negative	0.54191	0.309938	6.07218	1.74845	0.130383	0.22534	0.836663	0.658845	Bin.71.locus_01898	Bin.71	dna-binding response regulator	0.643613	FALSE
	Positive - Native	1.24453	0.31097	6.06879	4.00208	0.00693811	0.22534	0.836663	0.658845	Bin.71.locus_01898	Bin.71	dna-binding response regulator	0.250911	FALSE
	Negative - Native	0.702616	0.284168	6.00739	2.47254	0.0482423	0.22534	0.836663	0.658845	Bin.71.locus_01898	Bin.71	dna-binding response regulator	0.958294	FALSE
	Positive - Negative	-0.746471	0.511115	6.34121	-1.46048	0.191863	0.356351	0.678883	0.957092	Bin.71.locus_01899	Bin.71	sugar abc transporter substrate-binding protein	0.706987	FALSE
	Positive - Native	-0.372889	0.463791	6.23284	-0.804002	0.450964	0.356351	0.678883	0.957092	Bin.71.locus_01899	Bin.71	sugar abc transporter substrate-binding protein	0.865696	FALSE
	Negative - Native	0.373582	0.367342	5.64044	1.01699	0.350781	0.356351	0.678883	0.957092	Bin.71.locus_01899	Bin.71	sugar abc transporter substrate-binding protein	0.996883	FALSE
	Positive - Negative	-0.367582	1.07117	7.84036	-0.34316	0.740498	0.0578462	0.0750323	0.480183	Bin.71.locus_01900	Bin.71	pts fructose transporter subunit iia	0.948207	FALSE
	Positive - Native	-0.439131	0.970054	8.36702	-0.452686	0.662283	0.0578462	0.0750323	0.480183	Bin.71.locus_01900	Bin.71	pts fructose transporter subunit iia	0.913841	FALSE
	Negative - Native	-0.0715488	0.857827	7.19315	-0.0834069	0.935802	0.0578462	0.0750323	0.480183	Bin.71.locus_01900	Bin.71	pts fructose transporter subunit iia	0.999313	FALSE
	Positive - Negative	-0.251583	0.605154	6.91311	-0.415735	0.690205	0.411001	0.511852	0.63337	Bin.71.locus_01901	Bin.71	pts system mannose-specific eiiab component	0.942094	FALSE
	Positive - Native	-0.542852	0.59641	5.61625	-0.910199	0.400094	0.411001	0.511852	0.63337	Bin.71.locus_01901	Bin.71	pts system mannose-specific eiiab component	0.841773	FALSE
	Negative - Native	-0.291268	0.619866	7.20111	-0.46989	0.652332	0.411001	0.511852	0.63337	Bin.71.locus_01901	Bin.71	pts system mannose-specific eiiab component	0.999313	FALSE
	Positive - Negative	-0.884452	0.648376	6.9703	-1.3641	0.214944	0.123587	0.745538	0.184076	Bin.71.locus_01902	Bin.71	pts sugar transporter subunit iic	0.72958	FALSE
	Positive - Native	-0.390596	0.502351	6.5145	-0.777536	0.464136	0.123587	0.745538	0.184076	Bin.71.locus_01902	Bin.71	pts sugar transporter subunit iic	0.874865	FALSE
	Negative - Native	0.493856	0.543141	6.43038	0.90926	0.396013	0.123587	0.745538	0.184076	Bin.71.locus_01902	Bin.71	pts sugar transporter subunit iic	0.996883	FALSE
	Positive - Negative	-0.704081	1.29125	9.47705	-0.545269	0.598166	0.149564	0.332213	0.663914	Bin.71.locus_01903	Bin.71	pts system mannose/fructose/sorbose family transporter subunit iid	0.927084	FALSE
	Positive - Native	-0.695825	0.971874	8.21641	-0.715962	0.493858	0.149564	0.332213	0.663914	Bin.71.locus_01903	Bin.71	pts system mannose/fructose/sorbose family transporter subunit iid	0.880427	FALSE
	Negative - Native	0.00825602	0.827949	7.76209	0.00997166	0.992295	0.149564	0.332213	0.663914	Bin.71.locus_01903	Bin.71	pts system mannose/fructose/sorbose family transporter subunit iid	1	FALSE
	Positive - Negative	0.525804	0.100762	2.00569	5.21825	0.0346088	0.262345	0.98294	0.945396	Bin.71.locus_01904	Bin.71	duf202 domain-containing protein	0.485633	FALSE
	Positive - Native	-0.114115	0.101245	2.01781	-1.12712	0.375858	0.262345	0.98294	0.945396	Bin.71.locus_01904	Bin.71	duf202 domain-containing protein	0.828799	FALSE
	Negative - Native	-0.639919	0.0862595	2.01629	-7.41853	0.0172973	0.262345	0.98294	0.945396	Bin.71.locus_01904	Bin.71	duf202 domain-containing protein	0.958294	FALSE
	Positive - Negative	-1.41469	0.673723	8.81981	-2.09981	0.0657609	0.320791	0.320791	0.963898	Bin.71.locus_01905	Bin.71	had family hydrolase	0.565355	FALSE
	Positive - Native	-0.778222	0.688584	7.81743	-1.13018	0.291882	0.320791	0.320791	0.963898	Bin.71.locus_01905	Bin.71	had family hydrolase	0.799789	FALSE
	Negative - Native	0.636472	0.534586	7.29601	1.19059	0.271106	0.320791	0.320791	0.963898	Bin.71.locus_01905	Bin.71	had family hydrolase	0.996883	FALSE
	Negative - Native	-0.873366	0.789613	1.15667	-1.10607	0.447718	0.662787	0.875932	0.0287256	Bin.71.locus_01906	Bin.71	hpr family phosphocarrier protein	0.996883	FALSE
	Positive - Negative	-2.01531	0.516177	10.4165	-3.90431	0.00272231	0.468058	0.740511	0.969456	Bin.71.locus_01907	Bin.71	aryl sulfotransferase	0.221034	FALSE
	Positive - Native	-2.05005	0.464344	10.0101	-4.41493	0.00130119	0.468058	0.740511	0.969456	Bin.71.locus_01907	Bin.71	aryl sulfotransferase	0.112889	FALSE
	Negative - Native	-0.0347329	0.462112	10.2718	-0.0751613	0.94153	0.468058	0.740511	0.969456	Bin.71.locus_01907	Bin.71	aryl sulfotransferase	1	FALSE
	Negative - Native	-0.10741	0.276917	5.6625	-0.387876	0.712267	0.0169364	0.918389	0.209302	Bin.71.locus_01908	Bin.71	thioredoxin	0.999313	FALSE
	Positive - Negative	-0.978197	0.568715	9.71493	-1.72001	0.117062	0.638509	0.73028	0.915895	Bin.71.locus_01909	Bin.71	fad-binding protein	0.62824	FALSE
	Positive - Native	-2.15795	0.499638	9.33983	-4.31902	0.00177581	0.638509	0.73028	0.915895	Bin.71.locus_01909	Bin.71	fad-binding protein	0.13141	FALSE
	Negative - Native	-1.17975	0.482246	10.3957	-2.44636	0.0336234	0.638509	0.73028	0.915895	Bin.71.locus_01909	Bin.71	fad-binding protein	0.958294	FALSE
	Positive - Negative	-0.423181	0.459955	11.7436	-0.92005	0.376059	0.470974	0.748102	0.141228	Bin.71.locus_01910	Bin.71	citrate transporter	0.848178	FALSE
	Positive - Native	-0.930753	0.399943	11.716	-2.32722	0.0387418	0.470974	0.748102	0.141228	Bin.71.locus_01910	Bin.71	citrate transporter	0.442455	FALSE
	Negative - Native	-0.507572	0.288837	8.78208	-1.75729	0.113574	0.470974	0.748102	0.141228	Bin.71.locus_01910	Bin.71	citrate transporter	0.991106	FALSE
	Positive - Negative	0.686191	1.37249	5.15507	0.49996	0.637712	0.222443	0.222443	0.71197	Bin.71.locus_01914	Bin.71	had phosphatase%2c family iiia	0.936118	FALSE
	Positive - Native	-0.0530135	1.59252	5.64037	-0.033289	0.974591	0.222443	0.222443	0.71197	Bin.71.locus_01914	Bin.71	had phosphatase%2c family iiia	0.995182	FALSE
	Negative - Native	-0.739204	1.08393	6.95837	-0.681964	0.517311	0.222443	0.222443	0.71197	Bin.71.locus_01914	Bin.71	had phosphatase%2c family iiia	0.999313	FALSE
	Negative - Native	0.349024	0.168753	2.02054	2.06825	0.173227	0.167246	0.96401	0.443707	Bin.71.locus_01915	Bin.71	transcriptional regulator nrdr	0.991106	FALSE
	Positive - Negative	-0.817377	0.660118	8.92772	-1.23823	0.247202	0.635261	0.635261	0.362514	Bin.71.locus_01916	Bin.71	argininosuccinate lyase	0.763443	FALSE
	Positive - Native	-0.397467	0.678643	7.8619	-0.585678	0.574514	0.635261	0.635261	0.362514	Bin.71.locus_01916	Bin.71	argininosuccinate lyase	0.896665	FALSE
	Negative - Native	0.41991	0.539315	7.29958	0.778598	0.460707	0.635261	0.635261	0.362514	Bin.71.locus_01916	Bin.71	argininosuccinate lyase	0.999313	FALSE
	Positive - Negative	1.61972	1.08485	7.94135	1.49304	0.174051	0.20735	0.524353	0.915065	Bin.71.locus_01917	Bin.71	phosphatase	0.6876	FALSE
	Positive - Native	0.739691	1.06983	7.49268	0.69141	0.510158	0.20735	0.524353	0.915065	Bin.71.locus_01917	Bin.71	phosphatase	0.882169	FALSE
	Negative - Native	-0.880026	0.626517	6.56343	-1.40463	0.205645	0.20735	0.524353	0.915065	Bin.71.locus_01917	Bin.71	phosphatase	0.996883	FALSE
	Positive - Negative	-0.793723	0.626855	11.8472	-1.2662	0.229773	0.239403	0.391475	0.680556	Bin.71.locus_01919	Bin.71	heat-inducible transcriptional repressor hrca	0.740799	FALSE
	Positive - Native	-0.16581	0.651566	12.5252	-0.25448	0.803255	0.239403	0.391475	0.680556	Bin.71.locus_01919	Bin.71	heat-inducible transcriptional repressor hrca	0.951635	FALSE
	Negative - Native	0.627913	0.471763	10.2673	1.33099	0.211991	0.239403	0.391475	0.680556	Bin.71.locus_01919	Bin.71	heat-inducible transcriptional repressor hrca	0.996883	FALSE
	Positive - Negative	0.000599251	0.729457	6.35087	0.000821502	0.99937	0.289634	0.822915	0.574725	Bin.71.locus_01920	Bin.71	protein grpe	1	FALSE
	Positive - Native	1.51949	0.720136	6.34499	2.11	0.0768633	0.289634	0.822915	0.574725	Bin.71.locus_01920	Bin.71	protein grpe	0.56102	FALSE
	Negative - Native	1.51889	0.379555	6.01155	4.00176	0.00707675	0.289634	0.822915	0.574725	Bin.71.locus_01920	Bin.71	protein grpe	0.958294	FALSE
	Positive - Negative	-2.73305	0.819466	12.6782	-3.33516	0.00554224	0.432396	0.495121	0.69048	Bin.71.locus_01921	Bin.71	chaperone protein dnak	0.268258	FALSE
	Positive - Native	-3.01382	0.846133	13.1745	-3.56188	0.00341001	0.432396	0.495121	0.69048	Bin.71.locus_01921	Bin.71	chaperone protein dnak	0.168227	FALSE
	Negative - Native	-0.28077	0.729063	11.9928	-0.38511	0.706899	0.432396	0.495121	0.69048	Bin.71.locus_01921	Bin.71	chaperone protein dnak	0.999313	FALSE
	Positive - Negative	-0.96643	0.60569	12.6481	-1.59559	0.135253	0.458162	0.622655	0.93209	Bin.71.locus_01922	Bin.71	molecular chaperone dnaj	0.644756	FALSE
	Positive - Native	-1.68719	0.597386	11.888	-2.82429	0.0154605	0.458162	0.622655	0.93209	Bin.71.locus_01922	Bin.71	molecular chaperone dnaj	0.3251	FALSE
	Negative - Native	-0.720759	0.50701	11.0833	-1.42159	0.182669	0.458162	0.622655	0.93209	Bin.71.locus_01922	Bin.71	molecular chaperone dnaj	0.991106	FALSE
	Positive - Negative	0.232666	0.729934	7.73726	0.31875	0.75835	0.0192764	0.438934	0.13268	Bin.71.locus_01923	Bin.71	duf4234 domain-containing protein	0.949632	FALSE
	Positive - Native	0.122956	0.723414	8.07547	0.169966	0.869218	0.0192764	0.438934	0.13268	Bin.71.locus_01923	Bin.71	duf4234 domain-containing protein	0.962991	FALSE
	Negative - Native	-0.109711	0.610673	7.60808	-0.179656	0.862115	0.0192764	0.438934	0.13268	Bin.71.locus_01923	Bin.71	duf4234 domain-containing protein	0.999313	FALSE
	Positive - Negative	-0.14732	0.303191	7.35879	-0.485896	0.641176	0.279563	0.886097	0.576369	Bin.71.locus_01925	Bin.71	electron transport complex subunit rsxc	0.936118	FALSE
	Positive - Native	-0.238922	0.291617	7.36737	-0.819299	0.438313	0.279563	0.886097	0.576369	Bin.71.locus_01925	Bin.71	electron transport complex subunit rsxc	0.858277	FALSE
	Negative - Native	-0.0916023	0.281497	7.63421	-0.325411	0.753609	0.279563	0.886097	0.576369	Bin.71.locus_01925	Bin.71	electron transport complex subunit rsxc	0.999313	FALSE
	Positive - Negative	-0.503535	0.682456	12.3299	-0.737827	0.474429	0.277066	0.593892	0.594951	Bin.71.locus_01926	Bin.71	ion-translocating oxidoreductase complex subunit d	0.891457	FALSE
	Positive - Native	-0.70615	0.954214	13.9345	-0.740033	0.471565	0.277066	0.593892	0.594951	Bin.71.locus_01926	Bin.71	ion-translocating oxidoreductase complex subunit d	0.87525	FALSE
	Negative - Native	-0.202616	0.601853	11.6998	-0.336653	0.74234	0.277066	0.593892	0.594951	Bin.71.locus_01926	Bin.71	ion-translocating oxidoreductase complex subunit d	0.999313	FALSE
	Positive - Negative	-0.478409	0.891463	8.19043	-0.536656	0.605772	0.172241	0.303458	0.0720218	Bin.71.locus_01927	Bin.71	ion-translocating oxidoreductase complex subunit g	0.928055	FALSE
	Positive - Native	-0.301523	0.91278	8.38347	-0.330335	0.749251	0.172241	0.303458	0.0720218	Bin.71.locus_01927	Bin.71	ion-translocating oxidoreductase complex subunit g	0.938542	FALSE
	Negative - Native	0.176886	0.783205	8.08468	0.225848	0.826924	0.172241	0.303458	0.0720218	Bin.71.locus_01927	Bin.71	ion-translocating oxidoreductase complex subunit g	0.999313	FALSE
	Positive - Negative	-0.151394	0.80245	12.1855	-0.188664	0.853462	0.0209896	0.0209896	0.928596	Bin.71.locus_01928	Bin.71	ion-translocating oxidoreductase complex subunit e	0.972019	FALSE
	Positive - Native	-0.349851	0.986896	12.1276	-0.354496	0.729055	0.0209896	0.0209896	0.928596	Bin.71.locus_01928	Bin.71	ion-translocating oxidoreductase complex subunit e	0.932545	FALSE
	Negative - Native	-0.198457	0.768851	11.7668	-0.258121	0.800772	0.0209896	0.0209896	0.928596	Bin.71.locus_01928	Bin.71	ion-translocating oxidoreductase complex subunit e	0.999313	FALSE
	Positive - Negative	0.663249	0.683364	9.75345	0.970564	0.355218	0.14795	0.160444	0.782703	Bin.71.locus_01929	Bin.71	electron transport complex subunit rsxa	0.831924	FALSE
	Positive - Native	0.532019	0.656371	10.5318	0.810546	0.43556	0.14795	0.160444	0.782703	Bin.71.locus_01929	Bin.71	electron transport complex subunit rsxa	0.858277	FALSE
	Negative - Native	-0.13123	0.56963	9.09244	-0.230378	0.822898	0.14795	0.160444	0.782703	Bin.71.locus_01929	Bin.71	electron transport complex subunit rsxa	0.999313	FALSE
	Positive - Negative	-0.725652	0.44508	9.96853	-1.63039	0.13417	0.57448	0.683051	0.459033	Bin.71.locus_01930	Bin.71	ion-translocating oxidoreductase complex subunit b	0.644756	FALSE
	Positive - Native	-1.26227	0.485644	11.3313	-2.59917	0.0242121	0.57448	0.683051	0.459033	Bin.71.locus_01930	Bin.71	ion-translocating oxidoreductase complex subunit b	0.356121	FALSE
	Negative - Native	-0.536618	0.407616	10.0744	-1.31648	0.217176	0.57448	0.683051	0.459033	Bin.71.locus_01930	Bin.71	ion-translocating oxidoreductase complex subunit b	0.996883	FALSE
	Positive - Negative	-0.109712	0.410379	9.51128	-0.267343	0.794912	0.0409532	0.654826	0.054046	Bin.71.locus_01931	Bin.71	stage 0 sporulation a-like protein	0.959614	FALSE
	Positive - Native	0.165793	0.414571	9.72961	0.399914	0.697858	0.0409532	0.654826	0.054046	Bin.71.locus_01931	Bin.71	stage 0 sporulation a-like protein	0.924111	FALSE
	Negative - Native	0.275505	0.360445	9.42672	0.764345	0.463365	0.0409532	0.654826	0.054046	Bin.71.locus_01931	Bin.71	stage 0 sporulation a-like protein	0.999313	FALSE
	Positive - Negative	0.0862454	1.15688	4.94059	0.07455	0.943497	0.137131	0.718866	0.351109	Bin.71.locus_01932	Bin.71	hpt domain-containing protein	0.99106	FALSE
	Positive - Native	0.471259	1.16655	3.5563	0.403978	0.709324	0.137131	0.718866	0.351109	Bin.71.locus_01932	Bin.71	hpt domain-containing protein	0.930851	FALSE
	Negative - Native	0.385014	0.674077	2.31182	0.571172	0.618564	0.137131	0.718866	0.351109	Bin.71.locus_01932	Bin.71	hpt domain-containing protein	0.999313	FALSE
	Positive - Negative	-0.449531	0.559135	11.3059	-0.803976	0.437989	0.332567	0.332567	0.00732215	Bin.71.locus_01933	Bin.71	stage 0 sporulation a-like protein	0.878722	FALSE
	Positive - Native	-0.145171	0.548007	11.6297	-0.264907	0.795718	0.332567	0.332567	0.00732215	Bin.71.locus_01933	Bin.71	stage 0 sporulation a-like protein	0.951635	FALSE
	Negative - Native	0.30436	0.467344	9.6959	0.651255	0.530013	0.332567	0.332567	0.00732215	Bin.71.locus_01933	Bin.71	stage 0 sporulation a-like protein	0.999313	FALSE
	Positive - Negative	-0.1505	1.0723	7.72109	-0.140353	0.891974	0.25777	0.25777	0.325799	Bin.71.locus_01934	Bin.71	duf218 domain-containing protein	0.982578	FALSE
	Positive - Native	-0.46808	0.848042	5.66454	-0.551954	0.602057	0.25777	0.25777	0.325799	Bin.71.locus_01934	Bin.71	duf218 domain-containing protein	0.900856	FALSE
	Negative - Native	-0.31758	0.901168	7.35457	-0.352409	0.734415	0.25777	0.25777	0.325799	Bin.71.locus_01934	Bin.71	duf218 domain-containing protein	0.999313	FALSE
	Positive - Negative	1.15249	1.04689	6.00157	1.10087	0.313136	0.232358	0.358728	0.0377269	Bin.71.locus_01935	Bin.71	duf2179 domain-containing protein	0.818445	FALSE
	Positive - Native	1.50929	1.01356	5.74011	1.4891	0.189227	0.232358	0.358728	0.0377269	Bin.71.locus_01935	Bin.71	duf2179 domain-containing protein	0.690994	FALSE
	Negative - Native	0.356801	0.853366	5.71056	0.41811	0.691131	0.232358	0.358728	0.0377269	Bin.71.locus_01935	Bin.71	duf2179 domain-containing protein	0.999313	FALSE
	Positive - Negative	-0.0806778	0.823717	4.4777	-0.0979436	0.926208	0.246434	0.551148	0.703181	Bin.71.locus_01936	Bin.71	molecular chaperone hscc	0.985539	FALSE
	Positive - Native	1.16065	0.885714	5.1883	1.31041	0.245069	0.246434	0.551148	0.703181	Bin.71.locus_01936	Bin.71	molecular chaperone hscc	0.751228	FALSE
	Negative - Native	1.24133	0.901965	5.23559	1.37625	0.224698	0.246434	0.551148	0.703181	Bin.71.locus_01936	Bin.71	molecular chaperone hscc	0.996883	FALSE
	Positive - Negative	-0.483796	0.841915	8.02999	-0.574637	0.581274	0.0215555	0.598134	0.6253	Bin.71.locus_01937	Bin.71	flavo-diiron protein fpra1	0.926538	FALSE
	Positive - Native	-0.694983	0.834062	7.17577	-0.83325	0.431561	0.0215555	0.598134	0.6253	Bin.71.locus_01937	Bin.71	flavo-diiron protein fpra1	0.858277	FALSE
	Negative - Native	-0.211187	0.755486	9.86995	-0.279537	0.785603	0.0215555	0.598134	0.6253	Bin.71.locus_01937	Bin.71	flavo-diiron protein fpra1	0.999313	FALSE
	Positive - Negative	-1.97831	0.611494	4.05243	-3.23521	0.0312262	0.656613	0.906188	0.615859	Bin.71.locus_01939	Bin.71	stage 0 sporulation a-like protein	0.474635	FALSE
	Positive - Native	-0.436956	0.977778	3.05032	-0.446887	0.684785	0.656613	0.906188	0.615859	Bin.71.locus_01939	Bin.71	stage 0 sporulation a-like protein	0.92037	FALSE
	Negative - Native	1.54136	0.591857	2.10539	2.60427	0.115076	0.656613	0.906188	0.615859	Bin.71.locus_01939	Bin.71	stage 0 sporulation a-like protein	0.991106	FALSE
	Positive - Negative	-1.53255	0.982799	5.47986	-1.55937	0.174563	0.359206	0.359206	0.600801	Bin.71.locus_01940	Bin.71	ykgj family cysteine cluster protein	0.6876	FALSE
	Positive - Native	-1.62134	1.11648	7.67407	-1.45219	0.186076	0.359206	0.359206	0.600801	Bin.71.locus_01940	Bin.71	ykgj family cysteine cluster protein	0.688144	FALSE
	Negative - Native	-0.0887908	1.01842	7.68073	-0.0871848	0.932755	0.359206	0.359206	0.600801	Bin.71.locus_01940	Bin.71	ykgj family cysteine cluster protein	0.999313	FALSE
	Positive - Negative	-0.496909	0.711397	8.24926	-0.698498	0.504078	0.411715	0.411715	0.240628	Bin.71.locus_01941	Bin.71	endonuclease iii	0.898349	FALSE
	Positive - Native	-0.545917	0.625642	6.93303	-0.872572	0.412094	0.411715	0.411715	0.240628	Bin.71.locus_01941	Bin.71	endonuclease iii	0.845012	FALSE
	Negative - Native	-0.0490081	0.655407	7.61879	-0.0747751	0.94232	0.411715	0.411715	0.240628	Bin.71.locus_01941	Bin.71	endonuclease iii	1	FALSE
	Positive - Negative	0.901738	0.544475	8.03431	1.65616	0.13612	0.560824	0.854565	0.722788	Bin.71.locus_01942	Bin.71	pheromone autoinducer 2 transporter	0.645465	FALSE
	Positive - Native	0.813448	0.491629	7.78522	1.6546	0.137644	0.560824	0.854565	0.722788	Bin.71.locus_01942	Bin.71	pheromone autoinducer 2 transporter	0.629015	FALSE
	Negative - Native	-0.0882898	0.351504	4.97162	-0.251177	0.811728	0.560824	0.854565	0.722788	Bin.71.locus_01942	Bin.71	pheromone autoinducer 2 transporter	0.999313	FALSE
	Positive - Negative	-0.0783544	0.733911	7.12716	-0.106763	0.91792	0.213669	0.280123	0.9371	Bin.71.locus_01943	Bin.71	histidinol-phosphate aminotransferase	0.984696	FALSE
	Positive - Native	-0.945797	0.877016	8.82377	-1.07843	0.30944	0.213669	0.280123	0.9371	Bin.71.locus_01943	Bin.71	histidinol-phosphate aminotransferase	0.807884	FALSE
	Negative - Native	-0.867442	0.772676	7.86006	-1.12265	0.294707	0.213669	0.280123	0.9371	Bin.71.locus_01943	Bin.71	histidinol-phosphate aminotransferase	0.996883	FALSE
	Positive - Negative	-1.65749	0.892051	7.89333	-1.85807	0.100728	0.245074	0.245074	0.479034	Bin.71.locus_01944	Bin.71	aminotransferase	0.606544	FALSE
	Positive - Native	-1.19709	1.15856	9.94213	-1.03326	0.325964	0.245074	0.245074	0.479034	Bin.71.locus_01944	Bin.71	aminotransferase	0.810526	FALSE
	Negative - Native	0.460403	0.88936	9.10009	0.517679	0.617031	0.245074	0.245074	0.479034	Bin.71.locus_01944	Bin.71	aminotransferase	0.999313	FALSE
	Positive - Negative	0.382598	0.666652	8.92748	0.573909	0.580199	0.491374	0.580001	0.234567	Bin.71.locus_01945	Bin.71	oligosaccharide repeat unit polymerase	0.926538	FALSE
	Positive - Native	0.67615	0.527617	6.68045	1.28152	0.242696	0.491374	0.580001	0.234567	Bin.71.locus_01945	Bin.71	oligosaccharide repeat unit polymerase	0.75015	FALSE
	Negative - Native	0.293552	0.526932	8.0404	0.557097	0.592627	0.491374	0.580001	0.234567	Bin.71.locus_01945	Bin.71	oligosaccharide repeat unit polymerase	0.999313	FALSE
	Positive - Negative	-0.423048	0.429666	10.3866	-0.984597	0.347202	0.257204	0.813514	0.748263	Bin.71.locus_01946	Bin.71	phosphoenolpyruvate-protein phosphotransferase	0.82571	FALSE
	Positive - Native	0.1444	0.420899	10.7729	0.343076	0.738143	0.257204	0.813514	0.748263	Bin.71.locus_01946	Bin.71	phosphoenolpyruvate-protein phosphotransferase	0.934837	FALSE
	Negative - Native	0.567448	0.418546	10.7529	1.35576	0.202964	0.257204	0.813514	0.748263	Bin.71.locus_01946	Bin.71	phosphoenolpyruvate-protein phosphotransferase	0.996883	FALSE
	Negative - Native	0.727329	0.842562	1.35991	0.863235	0.513362	0.335331	0.335331	0.137788	Bin.71.locus_01948	Bin.71	hpr domain-containing protein	0.999313	FALSE
	Positive - Negative	-0.853285	0.701118	10.0079	-1.21703	0.251511	0.193442	0.193442	0.441142	Bin.71.locus_01949	Bin.71	ybbr-like domain-containing protein	0.763623	FALSE
	Positive - Native	-0.968993	0.717257	9.52474	-1.35097	0.207922	0.193442	0.193442	0.441142	Bin.71.locus_01949	Bin.71	ybbr-like domain-containing protein	0.715157	FALSE
	Negative - Native	-0.115708	0.500405	8.34267	-0.231229	0.822707	0.193442	0.193442	0.441142	Bin.71.locus_01949	Bin.71	ybbr-like domain-containing protein	0.999313	FALSE
	Positive - Negative	-0.0182461	0.843935	7.07339	-0.0216202	0.983348	0.251123	0.522493	0.836687	Bin.71.locus_01950	Bin.71	diadenylate cyclase cdaa	0.997215	FALSE
	Positive - Native	1.60442	0.993968	7.094	1.61415	0.149961	0.251123	0.522493	0.836687	Bin.71.locus_01950	Bin.71	diadenylate cyclase cdaa	0.644961	FALSE
	Negative - Native	1.62266	0.711067	5.98692	2.28201	0.0627213	0.251123	0.522493	0.836687	Bin.71.locus_01950	Bin.71	diadenylate cyclase cdaa	0.960619	FALSE
	Positive - Negative	0.618787	0.869801	7.94095	0.711412	0.497192	0.148232	0.288236	0.456545	Bin.71.locus_01951	Bin.71	abc transporter permease	0.896804	FALSE
	Positive - Native	1.14273	0.849962	6.80592	1.34444	0.221886	0.148232	0.288236	0.456545	Bin.71.locus_01951	Bin.71	abc transporter permease	0.733593	FALSE
	Negative - Native	0.523939	0.53944	6.1646	0.971265	0.367969	0.148232	0.288236	0.456545	Bin.71.locus_01951	Bin.71	abc transporter permease	0.996883	FALSE
	Positive - Negative	0.23286	0.911137	6.08737	0.255571	0.806699	0.17218	0.17218	0.488608	Bin.71.locus_01952	Bin.71	duf2663 domain-containing protein	0.961633	FALSE
	Positive - Native	1.00847	1.22499	6.57745	0.823244	0.439193	0.17218	0.17218	0.488608	Bin.71.locus_01952	Bin.71	duf2663 domain-containing protein	0.85926	FALSE
	Negative - Native	0.775606	0.749525	6.1449	1.0348	0.339759	0.17218	0.17218	0.488608	Bin.71.locus_01952	Bin.71	duf2663 domain-containing protein	0.996883	FALSE
	Positive - Negative	-0.124492	0.756071	11.4278	-0.164656	0.872091	0.24689	0.24689	0.0506653	Bin.71.locus_01953	Bin.71	imp dehydrogenase	0.974603	FALSE
	Positive - Native	-0.254197	0.756817	12.0007	-0.335877	0.742763	0.24689	0.24689	0.0506653	Bin.71.locus_01953	Bin.71	imp dehydrogenase	0.936228	FALSE
	Negative - Native	-0.129706	0.663994	11.0333	-0.195342	0.848676	0.24689	0.24689	0.0506653	Bin.71.locus_01953	Bin.71	imp dehydrogenase	0.999313	FALSE
	Positive - Negative	-2.19599	0.762314	12.7638	-2.88069	0.013082	0.374888	0.445628	0.33262	Bin.71.locus_01955	Bin.71	chaperonin groel	0.382877	FALSE
	Positive - Native	-2.31319	0.759246	12.489	-3.0467	0.00974252	0.374888	0.445628	0.33262	Bin.71.locus_01955	Bin.71	chaperonin groel	0.288379	FALSE
	Negative - Native	-0.1172	0.68958	11.4484	-0.169958	0.868009	0.374888	0.445628	0.33262	Bin.71.locus_01955	Bin.71	chaperonin groel	0.999313	FALSE
	Positive - Negative	0.345744	0.505634	6.52272	0.683782	0.517657	0.0341607	0.805945	0.583096	Bin.71.locus_01956	Bin.71	co-chaperonin groes	0.904821	FALSE
	Positive - Native	0.125373	0.554429	6.56727	0.22613	0.827976	0.0341607	0.805945	0.583096	Bin.71.locus_01956	Bin.71	co-chaperonin groes	0.951635	FALSE
	Negative - Native	-0.220371	0.401486	6.32119	-0.548887	0.601919	0.0341607	0.805945	0.583096	Bin.71.locus_01956	Bin.71	co-chaperonin groes	0.999313	FALSE
	Positive - Negative	-0.457199	0.464591	8.86719	-0.984088	0.35116	0.066885	0.600739	0.153712	Bin.71.locus_01958	Bin.71	glutamine--trna ligase/yqey domain fusion protein	0.828082	FALSE
	Positive - Native	-0.453489	0.463069	9.17574	-0.979313	0.352539	0.066885	0.600739	0.153712	Bin.71.locus_01958	Bin.71	glutamine--trna ligase/yqey domain fusion protein	0.819289	FALSE
	Negative - Native	0.0037091	0.37188	8.49309	0.00997393	0.992272	0.066885	0.600739	0.153712	Bin.71.locus_01958	Bin.71	glutamine--trna ligase/yqey domain fusion protein	1	FALSE
	Positive - Negative	1.78223	0.553063	8.62215	3.22247	0.0110468	0.436174	0.503192	0.568288	Bin.71.locus_01963	Bin.71	molecular chaperone htpg	0.361102	FALSE
	Positive - Native	1.62893	0.567735	9.00009	2.86917	0.0185017	0.436174	0.503192	0.568288	Bin.71.locus_01963	Bin.71	molecular chaperone htpg	0.334893	FALSE
	Negative - Native	-0.153304	0.47304	7.59471	-0.324082	0.75462	0.436174	0.503192	0.568288	Bin.71.locus_01963	Bin.71	molecular chaperone htpg	0.999313	FALSE
	Positive - Negative	-0.826228	0.718958	9.01515	-1.1492	0.280047	0.178451	0.574904	0.149865	Bin.71.locus_01968	Bin.71	alpha-galactosidase	0.786232	FALSE
	Positive - Native	-0.658266	0.65284	8.42869	-1.00831	0.341372	0.178451	0.574904	0.149865	Bin.71.locus_01968	Bin.71	alpha-galactosidase	0.817215	FALSE
	Negative - Native	0.167962	0.629388	8.64717	0.266866	0.795827	0.178451	0.574904	0.149865	Bin.71.locus_01968	Bin.71	alpha-galactosidase	0.999313	FALSE
	Positive - Negative	-0.360713	1.04429	8.52132	-0.345415	0.738155	0.0915404	0.186597	0.0540459	Bin.71.locus_01969	Bin.71	glycosylase	0.948207	FALSE
	Positive - Native	-0.575577	0.984025	7.5893	-0.584922	0.575572	0.0915404	0.186597	0.0540459	Bin.71.locus_01969	Bin.71	glycosylase	0.896665	FALSE
	Negative - Native	-0.214864	0.975283	9.32115	-0.22031	0.83038	0.0915404	0.186597	0.0540459	Bin.71.locus_01969	Bin.71	glycosylase	0.999313	FALSE
	Positive - Negative	0.108913	0.809341	5.29252	0.13457	0.897921	0.445417	0.445417	0.111426	Bin.71.locus_01970	Bin.71	sce7726 family protein	0.982578	FALSE
	Positive - Native	-0.738606	0.891805	5.80476	-0.828215	0.440264	0.445417	0.445417	0.111426	Bin.71.locus_01970	Bin.71	sce7726 family protein	0.860104	FALSE
	Negative - Native	-0.847519	0.815224	5.3311	-1.03961	0.343353	0.445417	0.445417	0.111426	Bin.71.locus_01970	Bin.71	sce7726 family protein	0.996883	FALSE
	Positive - Negative	0.108483	0.501196	7.74419	0.216448	0.834231	0.169261	0.774529	0.405209	Bin.71.locus_01971	Bin.71	cellobiose 2-epimerase	0.969098	FALSE
	Positive - Native	-0.212013	0.445026	6.77353	-0.476406	0.648768	0.169261	0.774529	0.405209	Bin.71.locus_01971	Bin.71	cellobiose 2-epimerase	0.913841	FALSE
	Negative - Native	-0.320496	0.447367	7.12583	-0.716405	0.496543	0.169261	0.774529	0.405209	Bin.71.locus_01971	Bin.71	cellobiose 2-epimerase	0.999313	FALSE
	Positive - Negative	-0.467947	0.669409	5.69354	-0.699045	0.512052	0.0378606	0.681115	0.22887	Bin.71.locus_01972	Bin.71	4-o-beta-d-mannosyl-d-glucose phosphorylase	0.902238	FALSE
	Positive - Native	0.0408743	0.50039	5.3544	0.0816849	0.937864	0.0378606	0.681115	0.22887	Bin.71.locus_01972	Bin.71	4-o-beta-d-mannosyl-d-glucose phosphorylase	0.978801	FALSE
	Negative - Native	0.508821	0.610868	5.82837	0.832947	0.437668	0.0378606	0.681115	0.22887	Bin.71.locus_01972	Bin.71	4-o-beta-d-mannosyl-d-glucose phosphorylase	0.996883	FALSE
	Positive - Negative	-0.37697	0.503879	10.7406	-0.748136	0.470443	0.0657086	0.726798	0.034037	Bin.71.locus_01973	Bin.71	phosphoglucomutase	0.891455	FALSE
	Positive - Native	0.423448	0.455575	6.82847	0.929479	0.384322	0.0657086	0.726798	0.034037	Bin.71.locus_01973	Bin.71	phosphoglucomutase	0.837131	FALSE
	Negative - Native	0.800418	0.521467	10.069	1.53494	0.155602	0.0657086	0.726798	0.034037	Bin.71.locus_01973	Bin.71	phosphoglucomutase	0.991106	FALSE
	Positive - Negative	0.212101	0.611551	7.39219	0.346826	0.738387	0.15666	0.303728	0.969869	Bin.71.locus_01974	Bin.71	glucokinase	0.948207	FALSE
	Positive - Native	-0.817865	0.669286	7.32206	-1.222	0.259586	0.15666	0.303728	0.969869	Bin.71.locus_01974	Bin.71	glucokinase	0.771295	FALSE
	Negative - Native	-1.02997	0.697469	8.43335	-1.47672	0.176089	0.15666	0.303728	0.969869	Bin.71.locus_01974	Bin.71	glucokinase	0.991106	FALSE
	Positive - Negative	-0.63805	0.53597	7.47831	-1.19046	0.27028	0.270853	0.583225	0.153366	Bin.71.locus_01975	Bin.71	fist domain-containing protein	0.781145	FALSE
	Positive - Native	-0.650751	0.534515	8.60852	-1.21746	0.255748	0.270853	0.583225	0.153366	Bin.71.locus_01975	Bin.71	fist domain-containing protein	0.764206	FALSE
	Negative - Native	-0.0127009	0.436054	7.86038	-0.029127	0.977489	0.270853	0.583225	0.153366	Bin.71.locus_01975	Bin.71	fist domain-containing protein	1	FALSE
	Positive - Negative	0.973859	0.506304	9.03151	1.92347	0.0864612	0.2765	0.2765	0.977799	Bin.71.locus_01976	Bin.71	methyl-accepting transducer domain-containing protein	0.5893	FALSE
	Positive - Native	0.781153	0.519727	7.67983	1.50301	0.172793	0.2765	0.2765	0.977799	Bin.71.locus_01976	Bin.71	methyl-accepting transducer domain-containing protein	0.678097	FALSE
	Negative - Native	-0.192705	0.397969	7.20819	-0.484222	0.642595	0.2765	0.2765	0.977799	Bin.71.locus_01976	Bin.71	methyl-accepting transducer domain-containing protein	0.999313	FALSE
	Positive - Negative	0.458866	0.45247	8.35013	1.01414	0.338999	0.227141	0.337168	0.472706	Bin.71.locus_01977	Bin.71	bacterial transcriptional activator domain-containing protein	0.823611	FALSE
	Positive - Native	0.776696	0.457807	7.70697	1.69656	0.129653	0.227141	0.337168	0.472706	Bin.71.locus_01977	Bin.71	bacterial transcriptional activator domain-containing protein	0.623675	FALSE
	Negative - Native	0.31783	0.41058	6.77929	0.774099	0.465006	0.227141	0.337168	0.472706	Bin.71.locus_01977	Bin.71	bacterial transcriptional activator domain-containing protein	0.999313	FALSE
	Positive - Negative	-1.85576	1.19853	13.9978	-1.54836	0.143843	0.354649	0.354649	0.53166	Bin.71.locus_01978	Bin.71	(2fe-2s) ferredoxin domain-containing protein	0.663957	FALSE
	Positive - Native	-1.96729	0.965473	13.9997	-2.03764	0.0609463	0.354649	0.354649	0.53166	Bin.71.locus_01978	Bin.71	(2fe-2s) ferredoxin domain-containing protein	0.526945	FALSE
	Negative - Native	-0.111528	0.604913	9.25405	-0.18437	0.8577	0.354649	0.354649	0.53166	Bin.71.locus_01978	Bin.71	(2fe-2s) ferredoxin domain-containing protein	0.999313	FALSE
	Positive - Negative	0.242635	0.575615	13.6926	0.421523	0.679916	0.333434	0.333434	0.161289	Bin.71.locus_01979	Bin.71	histidine kinase	0.941469	FALSE
	Positive - Native	-0.0692665	0.570625	12.627	-0.121387	0.905295	0.333434	0.333434	0.161289	Bin.71.locus_01979	Bin.71	histidine kinase	0.970965	FALSE
	Negative - Native	-0.311901	0.457995	10.956	-0.681016	0.509999	0.333434	0.333434	0.161289	Bin.71.locus_01979	Bin.71	histidine kinase	0.999313	FALSE
	Positive - Negative	0.220657	0.63451	10.0278	0.34776	0.73521	0.167088	0.167088	0.139643	Bin.71.locus_01980	Bin.71	serine/threonine-protein phosphatase	0.948207	FALSE
	Positive - Native	-0.713032	0.808472	11.5185	-0.881951	0.395835	0.167088	0.167088	0.139643	Bin.71.locus_01980	Bin.71	serine/threonine-protein phosphatase	0.841434	FALSE
	Negative - Native	-0.93369	0.598535	8.87957	-1.55996	0.153657	0.167088	0.167088	0.139643	Bin.71.locus_01980	Bin.71	serine/threonine-protein phosphatase	0.991106	FALSE
	Positive - Negative	-0.164223	0.346221	12.6093	-0.47433	0.643373	0.652325	0.652325	0.763813	Bin.71.locus_01981	Bin.71	ferredoxin	0.936118	FALSE
	Positive - Native	-0.359617	0.348887	12.4104	-1.03076	0.322325	0.652325	0.652325	0.763813	Bin.71.locus_01981	Bin.71	ferredoxin	0.810526	FALSE
	Negative - Native	-0.195394	0.297265	10.9354	-0.657307	0.524577	0.652325	0.652325	0.763813	Bin.71.locus_01981	Bin.71	ferredoxin	0.999313	FALSE
	Positive - Negative	0.177075	0.293638	6.57659	0.603038	0.566687	0.0991918	0.870546	0.21631	Bin.71.locus_01982	Bin.71	beta-galactosidase large subunit	0.926538	FALSE
	Positive - Native	0.629167	0.248161	6.24964	2.53532	0.0428264	0.0991918	0.870546	0.21631	Bin.71.locus_01982	Bin.71	beta-galactosidase large subunit	0.452967	FALSE
	Negative - Native	0.452091	0.264513	6.59458	1.70914	0.133803	0.0991918	0.870546	0.21631	Bin.71.locus_01982	Bin.71	beta-galactosidase large subunit	0.991106	FALSE
	Positive - Negative	0.03878	0.908808	4.7479	0.0426713	0.967699	0.377356	0.41876	0.91107	Bin.71.locus_01983	Bin.71	beta-galactosidase small subunit	0.994425	FALSE
	Positive - Native	0.158386	0.911828	4.90814	0.173702	0.869036	0.377356	0.41876	0.91107	Bin.71.locus_01983	Bin.71	beta-galactosidase small subunit	0.962991	FALSE
	Negative - Native	0.119606	0.839708	4.66572	0.142438	0.892679	0.377356	0.41876	0.91107	Bin.71.locus_01983	Bin.71	beta-galactosidase small subunit	0.999313	FALSE
	Positive - Negative	-0.457574	0.469581	9.70514	-0.97443	0.353504	0.484604	0.820739	0.0573361	Bin.71.locus_01984	Bin.71	cysteine-s-conjugate beta-lyase	0.830009	FALSE
	Positive - Native	-1.06686	0.461515	8.4073	-2.31166	0.0480513	0.484604	0.820739	0.0573361	Bin.71.locus_01984	Bin.71	cysteine-s-conjugate beta-lyase	0.47407	FALSE
	Negative - Native	-0.609291	0.420904	9.32472	-1.44758	0.180506	0.484604	0.820739	0.0573361	Bin.71.locus_01984	Bin.71	cysteine-s-conjugate beta-lyase	0.991106	FALSE
	Positive - Negative	0.20287	0.665046	9.6407	0.305047	0.766814	0.383559	0.598175	0.0859289	Bin.71.locus_01985	Bin.71	tyrosine--trna ligase	0.951329	FALSE
	Positive - Native	0.309183	0.535838	8.3254	0.577008	0.579199	0.383559	0.598175	0.0859289	Bin.71.locus_01985	Bin.71	tyrosine--trna ligase	0.896665	FALSE
	Negative - Native	0.106312	0.563751	8.21008	0.18858	0.855	0.383559	0.598175	0.0859289	Bin.71.locus_01985	Bin.71	tyrosine--trna ligase	0.999313	FALSE
	Positive - Negative	-0.583785	0.724202	11.0112	-0.806109	0.437243	0.0970594	0.371057	0.206918	Bin.71.locus_01986	Bin.71	ferritin	0.878722	FALSE
	Positive - Native	-0.582525	0.608534	10.5452	-0.957261	0.359868	0.0970594	0.371057	0.206918	Bin.71.locus_01986	Bin.71	ferritin	0.820808	FALSE
	Negative - Native	0.00126007	0.58853	9.2687	0.00214105	0.998337	0.0970594	0.371057	0.206918	Bin.71.locus_01986	Bin.71	ferritin	1	FALSE
	Positive - Negative	-0.298198	0.819802	11.3787	-0.363744	0.722717	0.135651	0.553348	0.343777	Bin.71.locus_01987	Bin.71	acetate kinase	0.946932	FALSE
	Positive - Native	-0.179562	0.716005	11.8041	-0.250784	0.806293	0.135651	0.553348	0.343777	Bin.71.locus_01987	Bin.71	acetate kinase	0.951635	FALSE
	Negative - Native	0.118636	0.519836	8.26234	0.228218	0.825024	0.135651	0.553348	0.343777	Bin.71.locus_01987	Bin.71	acetate kinase	0.999313	FALSE
	Positive - Negative	-0.907473	0.446529	10.3885	-2.03228	0.0684883	0.152367	0.585893	0.980915	Bin.71.locus_01989	Bin.71	putative polysaccharide deacetylase pdaa	0.565355	FALSE
	Positive - Native	-0.150365	0.44539	10.3353	-0.337602	0.74242	0.152367	0.585893	0.980915	Bin.71.locus_01989	Bin.71	putative polysaccharide deacetylase pdaa	0.936228	FALSE
	Negative - Native	0.757108	0.340129	9.59697	2.22594	0.0512648	0.152367	0.585893	0.980915	Bin.71.locus_01989	Bin.71	putative polysaccharide deacetylase pdaa	0.958294	FALSE
	Positive - Negative	0.795594	0.614747	5.6519	1.29418	0.245963	0.250445	0.82398	0.995201	Bin.71.locus_01990	Bin.71	fic family protein	0.761798	FALSE
	Positive - Native	0.167694	0.462838	4.40121	0.362317	0.733851	0.250445	0.82398	0.995201	Bin.71.locus_01990	Bin.71	fic family protein	0.933834	FALSE
	Negative - Native	-0.6279	0.492618	5.01753	-1.27462	0.25828	0.250445	0.82398	0.995201	Bin.71.locus_01990	Bin.71	fic family protein	0.996883	FALSE
	Positive - Negative	0.760167	0.483683	8.45245	1.57162	0.152664	0.144175	0.663431	0.9604	Bin.71.locus_01991	Bin.71	peptidase s11	0.671773	FALSE
	Positive - Native	1.11066	0.476297	7.84988	2.33188	0.0486125	0.144175	0.663431	0.9604	Bin.71.locus_01991	Bin.71	peptidase s11	0.47407	FALSE
	Negative - Native	0.350497	0.494774	11.4065	0.708398	0.492922	0.144175	0.663431	0.9604	Bin.71.locus_01991	Bin.71	peptidase s11	0.999313	FALSE
	Positive - Negative	-1.13931	0.489795	7.73124	-2.32609	0.0495359	0.433721	0.433721	0.491438	Bin.71.locus_01992	Bin.71	tetr/acrr family transcriptional regulator	0.512393	FALSE
	Positive - Native	-1.1302	0.522249	8.44835	-2.16409	0.0606127	0.433721	0.433721	0.491438	Bin.71.locus_01992	Bin.71	tetr/acrr family transcriptional regulator	0.526945	FALSE
	Negative - Native	0.00911324	0.427592	6.97005	0.021313	0.983593	0.433721	0.433721	0.491438	Bin.71.locus_01992	Bin.71	tetr/acrr family transcriptional regulator	1	FALSE
	Positive - Negative	-0.326305	0.856397	8.73848	-0.381021	0.712286	0.263824	0.263824	0.553404	Bin.71.locus_01993	Bin.71	sodium/proline symporter	0.946932	FALSE
	Positive - Native	-0.524475	0.805466	10.0566	-0.651145	0.52955	0.263824	0.263824	0.553404	Bin.71.locus_01993	Bin.71	sodium/proline symporter	0.888824	FALSE
	Negative - Native	-0.19817	0.782327	10.6003	-0.253309	0.804875	0.263824	0.263824	0.553404	Bin.71.locus_01993	Bin.71	sodium/proline symporter	0.999313	FALSE
	Positive - Negative	-1.00105	1.06439	12.3715	-0.940497	0.364964	0.356441	0.356441	0.00159368	Bin.71.locus_01994	Bin.71	abc transporter permease	0.837389	FALSE
	Positive - Native	-0.61961	1.0064	12.2508	-0.615671	0.549379	0.356441	0.356441	0.00159368	Bin.71.locus_01994	Bin.71	abc transporter permease	0.893156	FALSE
	Negative - Native	0.381444	0.915847	10.6778	0.416494	0.685298	0.356441	0.356441	0.00159368	Bin.71.locus_01994	Bin.71	abc transporter permease	0.999313	FALSE
	Positive - Negative	1.15859	1.14684	3.44214	1.01025	0.378028	0.20485	0.20485	0.181659	Bin.71.locus_01995	Bin.71	glycosyltransferase family 2 protein	0.848792	FALSE
	Positive - Native	0.264804	1.1847	3.10845	0.223519	0.83702	0.20485	0.20485	0.181659	Bin.71.locus_01995	Bin.71	glycosyltransferase family 2 protein	0.951635	FALSE
	Negative - Native	-0.893785	0.929617	3.19079	-0.961454	0.403384	0.20485	0.20485	0.181659	Bin.71.locus_01995	Bin.71	glycosyltransferase family 2 protein	0.996883	FALSE
	Positive - Negative	-1.11741	0.805435	8.40709	-1.38733	0.201009	0.281885	0.492863	0.843814	Bin.71.locus_02003	Bin.71	atp-dependent helicase	0.713596	FALSE
	Positive - Native	-0.820766	0.845526	8.94529	-0.970716	0.357204	0.281885	0.492863	0.843814	Bin.71.locus_02003	Bin.71	atp-dependent helicase	0.819729	FALSE
	Negative - Native	0.296641	0.746122	8.58693	0.397577	0.700644	0.281885	0.492863	0.843814	Bin.71.locus_02003	Bin.71	atp-dependent helicase	0.999313	FALSE
	Positive - Negative	-0.410096	0.759377	6.34182	-0.540043	0.607597	0.102176	0.102176	0.761627	Bin.71.locus_02007	Bin.71	atp-binding protein	0.928825	FALSE
	Positive - Native	-0.545568	0.812227	6.39596	-0.671694	0.525286	0.102176	0.102176	0.761627	Bin.71.locus_02007	Bin.71	atp-binding protein	0.888008	FALSE
	Negative - Native	-0.135472	0.701099	6.95728	-0.193228	0.852301	0.102176	0.102176	0.761627	Bin.71.locus_02007	Bin.71	atp-binding protein	0.999313	FALSE
	Positive - Negative	-0.3473	0.721215	8.70739	-0.481548	0.641998	0.0249832	0.0249832	0.389641	Bin.71.locus_02008	Bin.71	atp-binding protein	0.936118	FALSE
	Positive - Native	-0.26494	0.676153	8.54207	-0.391834	0.704776	0.0249832	0.0249832	0.389641	Bin.71.locus_02008	Bin.71	atp-binding protein	0.928872	FALSE
	Negative - Native	0.0823604	0.552849	8.16863	0.148975	0.885186	0.0249832	0.0249832	0.389641	Bin.71.locus_02008	Bin.71	atp-binding protein	0.999313	FALSE
	Positive - Negative	1.65762	0.912991	5.30982	1.81559	0.125724	0.588998	0.679161	0.524155	Bin.71.locus_02009	Bin.71	lyttr family transcriptional regulator	0.635435	FALSE
	Positive - Native	2.23005	0.85737	3.81748	2.60103	0.0628582	0.588998	0.679161	0.524155	Bin.71.locus_02009	Bin.71	lyttr family transcriptional regulator	0.530708	FALSE
	Negative - Native	0.572428	0.80113	5.0607	0.714526	0.506499	0.588998	0.679161	0.524155	Bin.71.locus_02009	Bin.71	lyttr family transcriptional regulator	0.999313	FALSE
	Positive - Negative	-0.21837	1.22435	3.19399	-0.178356	0.869162	0.0639771	0.0639771	0.41561	Bin.71.locus_02010	Bin.71	duf5067 domain-containing protein	0.974603	FALSE
	Positive - Native	-0.66516	1.41673	4.29529	-0.469502	0.661561	0.0639771	0.0639771	0.41561	Bin.71.locus_02010	Bin.71	duf5067 domain-containing protein	0.913841	FALSE
	Negative - Native	-0.44679	1.42978	4.33312	-0.312488	0.769137	0.0639771	0.0639771	0.41561	Bin.71.locus_02010	Bin.71	duf5067 domain-containing protein	0.999313	FALSE
	Positive - Negative	-0.170529	0.287422	8.9658	-0.593306	0.56764	0.0182343	0.818162	0.987942	Bin.71.locus_02012	Bin.71	choline-binding protein	0.926538	FALSE
	Positive - Native	-0.338323	0.305481	9.45253	-1.10751	0.295459	0.0182343	0.818162	0.987942	Bin.71.locus_02012	Bin.71	choline-binding protein	0.799789	FALSE
	Negative - Native	-0.167794	0.300762	11.1362	-0.557897	0.587955	0.0182343	0.818162	0.987942	Bin.71.locus_02012	Bin.71	choline-binding protein	0.999313	FALSE
	Positive - Negative	1.03288	0.58923	8.59729	1.75293	0.11509	0.28674	0.423322	0.872627	Bin.71.locus_02015	Bin.71	toxin a	0.62824	FALSE
	Positive - Native	-0.179372	0.609672	9.46725	-0.29421	0.774947	0.28674	0.423322	0.872627	Bin.71.locus_02015	Bin.71	toxin a	0.942384	FALSE
	Negative - Native	-1.21225	0.511567	7.80647	-2.36968	0.0460202	0.28674	0.423322	0.872627	Bin.71.locus_02015	Bin.71	toxin a	0.958294	FALSE
	Positive - Negative	-0.922776	1.09237	10.6624	-0.844747	0.416804	0.0915551	0.0915551	0.964256	Bin.71.locus_02016	Bin.71	glutamate synthase [nadph] small chain	0.865797	FALSE
	Positive - Native	-1.01568	0.880486	10.0765	-1.15355	0.275313	0.0915551	0.0915551	0.964256	Bin.71.locus_02016	Bin.71	glutamate synthase [nadph] small chain	0.791856	FALSE
	Negative - Native	-0.0929062	0.914668	10.7658	-0.101574	0.920962	0.0915551	0.0915551	0.964256	Bin.71.locus_02016	Bin.71	glutamate synthase [nadph] small chain	0.999313	FALSE
	Positive - Negative	0.347868	0.43672	15.4057	0.796547	0.437818	0.365837	0.822128	0.985244	Bin.71.locus_02018	Bin.71	glutamate synthase large subunit	0.878722	FALSE
	Positive - Native	0.163398	0.378892	11.5549	0.431251	0.674222	0.365837	0.822128	0.985244	Bin.71.locus_02018	Bin.71	glutamate synthase large subunit	0.916906	FALSE
	Negative - Native	-0.18447	0.326042	12.5144	-0.565787	0.581542	0.365837	0.822128	0.985244	Bin.71.locus_02018	Bin.71	glutamate synthase large subunit	0.999313	FALSE
	Positive - Negative	0.321929	0.486758	6.64993	0.661373	0.530611	0.277891	0.277891	0.646845	Bin.71.locus_02019	Bin.71	multidrug export protein mepa	0.90607	FALSE
	Positive - Native	0.780937	0.533495	6.80731	1.46381	0.187836	0.277891	0.277891	0.646845	Bin.71.locus_02019	Bin.71	multidrug export protein mepa	0.689921	FALSE
	Negative - Native	0.459008	0.537207	6.81238	0.854434	0.421891	0.277891	0.277891	0.646845	Bin.71.locus_02019	Bin.71	multidrug export protein mepa	0.996883	FALSE
	Positive - Negative	-0.356981	0.675426	7.2462	-0.528527	0.61293	0.0368457	0.310289	0.624384	Bin.71.locus_02021	Bin.71	ferritin-like domain-containing protein	0.929365	FALSE
	Positive - Native	-0.299565	0.592403	6.1928	-0.505678	0.630574	0.0368457	0.310289	0.624384	Bin.71.locus_02021	Bin.71	ferritin-like domain-containing protein	0.912642	FALSE
	Negative - Native	0.0574155	0.517876	5.80428	0.110867	0.915455	0.0368457	0.310289	0.624384	Bin.71.locus_02021	Bin.71	ferritin-like domain-containing protein	0.999313	FALSE
	Positive - Negative	-0.461618	0.612149	6.51865	-0.754094	0.477142	0.150151	0.20838	0.925127	Bin.71.locus_02022	Bin.71	acetamidase/formamidase	0.891457	FALSE
	Positive - Native	-0.277392	0.61904	7.31378	-0.448101	0.667055	0.150151	0.20838	0.925127	Bin.71.locus_02022	Bin.71	acetamidase/formamidase	0.913841	FALSE
	Negative - Native	0.184226	0.536015	7.12116	0.343696	0.741	0.150151	0.20838	0.925127	Bin.71.locus_02022	Bin.71	acetamidase/formamidase	0.999313	FALSE
	Positive - Negative	-0.0885034	0.500943	8.30818	-0.176674	0.863996	0.294254	0.294254	0.201323	Bin.71.locus_02024	Bin.71	nucleotidyltransferase	0.974603	FALSE
	Positive - Native	0.92737	0.521921	8.07814	1.77684	0.113133	0.294254	0.294254	0.201323	Bin.71.locus_02024	Bin.71	nucleotidyltransferase	0.604891	FALSE
	Negative - Native	1.01587	0.482944	8.59898	2.1035	0.0661697	0.294254	0.294254	0.201323	Bin.71.locus_02024	Bin.71	nucleotidyltransferase	0.960619	FALSE
	Positive - Negative	0.653679	0.623875	7.84	1.04777	0.325967	0.215027	0.514889	0.573218	Bin.71.locus_02025	Bin.71	nucleotidyltransferase	0.821924	FALSE
	Positive - Native	-0.321315	0.556723	8.23964	-0.577154	0.579259	0.215027	0.514889	0.573218	Bin.71.locus_02025	Bin.71	nucleotidyltransferase	0.896665	FALSE
	Negative - Native	-0.974994	0.494463	6.86426	-1.97182	0.090065	0.215027	0.514889	0.573218	Bin.71.locus_02025	Bin.71	nucleotidyltransferase	0.991106	FALSE
	Positive - Negative	1.1494	0.661516	5.89789	1.73752	0.133821	0.18923	0.711166	0.299825	Bin.71.locus_02026	Bin.71	tubby c 2	0.644756	FALSE
	Positive - Native	0.626277	0.607097	5.16922	1.03159	0.348091	0.18923	0.711166	0.299825	Bin.71.locus_02026	Bin.71	tubby c 2	0.819289	FALSE
	Negative - Native	-0.523124	0.592611	5.55554	-0.882744	0.413935	0.18923	0.711166	0.299825	Bin.71.locus_02026	Bin.71	tubby c 2	0.996883	FALSE
	Positive - Negative	0.178629	0.858784	7.63069	0.208003	0.840671	0.167927	0.356451	0.0172664	Bin.71.locus_02027	Bin.71	duf1349 domain-containing protein	0.969098	FALSE
	Positive - Native	0.571735	0.833362	7.0914	0.686058	0.514474	0.167927	0.356451	0.0172664	Bin.71.locus_02027	Bin.71	duf1349 domain-containing protein	0.883333	FALSE
	Negative - Native	0.393105	0.69692	7.87895	0.564061	0.588404	0.167927	0.356451	0.0172664	Bin.71.locus_02027	Bin.71	duf1349 domain-containing protein	0.999313	FALSE
	Positive - Negative	-0.0493521	0.766265	6.85945	-0.064406	0.950484	0.114965	0.114965	0.894014	Bin.71.locus_02028	Bin.71	enoyl reductase (er) domain-containing protein	0.99106	FALSE
	Positive - Native	-0.0819761	0.853765	8.67966	-0.0960171	0.925687	0.114965	0.114965	0.894014	Bin.71.locus_02028	Bin.71	enoyl reductase (er) domain-containing protein	0.973943	FALSE
	Negative - Native	-0.032624	0.697618	8.22234	-0.0467649	0.963817	0.114965	0.114965	0.894014	Bin.71.locus_02028	Bin.71	enoyl reductase (er) domain-containing protein	1	FALSE
	Positive - Negative	1.00598	0.658675	5.94831	1.52728	0.177971	0.173697	0.268923	0.266418	Bin.71.locus_02029	Bin.71	choline-sulfatase	0.689587	FALSE
	Positive - Native	0.82859	0.773411	6.18773	1.07134	0.324012	0.173697	0.268923	0.266418	Bin.71.locus_02029	Bin.71	choline-sulfatase	0.810526	FALSE
	Negative - Native	-0.177395	0.741812	6.44124	-0.239137	0.818428	0.173697	0.268923	0.266418	Bin.71.locus_02029	Bin.71	choline-sulfatase	0.999313	FALSE
	Positive - Negative	0.0150524	0.754287	6.44733	0.0199558	0.984682	0.0714509	0.0714509	0.32128	Bin.71.locus_02030	Bin.71	duf112 domain-containing protein	0.997764	FALSE
	Positive - Native	0.470228	0.701612	6.80537	0.670211	0.524805	0.0714509	0.0714509	0.32128	Bin.71.locus_02030	Bin.71	duf112 domain-containing protein	0.888008	FALSE
	Negative - Native	0.455176	0.704273	6.40102	0.646306	0.540549	0.0714509	0.0714509	0.32128	Bin.71.locus_02030	Bin.71	duf112 domain-containing protein	0.999313	FALSE
	Positive - Negative	-0.758629	0.994505	8.78296	-0.762821	0.465563	0.117503	0.117503	0.142954	Bin.71.locus_02033	Bin.71	hth-type transcriptional repressor purr	0.887546	FALSE
	Positive - Native	-0.635367	0.997367	8.16767	-0.637045	0.541536	0.117503	0.117503	0.142954	Bin.71.locus_02033	Bin.71	hth-type transcriptional repressor purr	0.893156	FALSE
	Negative - Native	0.123262	0.918978	8.21537	0.13413	0.896528	0.117503	0.117503	0.142954	Bin.71.locus_02033	Bin.71	hth-type transcriptional repressor purr	0.999313	FALSE
	Positive - Negative	0.620172	0.765785	5.37743	0.809852	0.45236	0.30454	0.30454	0.947507	Bin.71.locus_02034	Bin.71	gamma-glutamyl-gamma-aminobutyrate hydrolase	0.884606	FALSE
	Positive - Native	1.38519	0.844105	5.37371	1.64101	0.157642	0.30454	0.30454	0.947507	Bin.71.locus_02034	Bin.71	gamma-glutamyl-gamma-aminobutyrate hydrolase	0.657759	FALSE
	Negative - Native	0.765014	0.816677	5.59185	0.93674	0.387562	0.30454	0.30454	0.947507	Bin.71.locus_02034	Bin.71	gamma-glutamyl-gamma-aminobutyrate hydrolase	0.996883	FALSE
	Positive - Negative	-0.0441394	0.763851	7.28382	-0.0577853	0.955473	0.0749651	0.0749651	0.461927	Bin.71.locus_02035	Bin.71	2'%2c3'-cyclic-nucleotide 2'-phosphodiesterase / 3'-nucleotidase	0.992541	FALSE
	Positive - Native	0.499124	0.748232	6.95752	0.667071	0.526224	0.0749651	0.0749651	0.461927	Bin.71.locus_02035	Bin.71	2'%2c3'-cyclic-nucleotide 2'-phosphodiesterase / 3'-nucleotidase	0.888008	FALSE
	Negative - Native	0.543263	0.60388	5.55266	0.89962	0.405644	0.0749651	0.0749651	0.461927	Bin.71.locus_02035	Bin.71	2'%2c3'-cyclic-nucleotide 2'-phosphodiesterase / 3'-nucleotidase	0.996883	FALSE
	Positive - Negative	0.96673	1.16485	3.7235	0.829915	0.456471	0.109311	0.109311	0.73489	Bin.71.locus_02036	Bin.71	abc transporter atp-binding protein	0.884606	FALSE
	Positive - Native	0.986087	1.35391	4.47395	0.728327	0.502717	0.109311	0.109311	0.73489	Bin.71.locus_02036	Bin.71	abc transporter atp-binding protein	0.880567	FALSE
	Negative - Native	0.0193565	1.06141	3.90823	0.0182367	0.986343	0.109311	0.109311	0.73489	Bin.71.locus_02036	Bin.71	abc transporter atp-binding protein	1	FALSE
	Positive - Negative	1.33756	0.532788	5.45737	2.5105	0.0497833	0.292969	0.535614	0.773588	Bin.71.locus_02037	Bin.71	abc transporter permease	0.512393	FALSE
	Positive - Native	0.428222	0.484299	5.87824	0.88421	0.411286	0.292969	0.535614	0.773588	Bin.71.locus_02037	Bin.71	abc transporter permease	0.844897	FALSE
	Negative - Native	-0.909342	0.488071	5.51941	-1.86313	0.11599	0.292969	0.535614	0.773588	Bin.71.locus_02037	Bin.71	abc transporter permease	0.991106	FALSE
	Positive - Negative	0.0849694	0.803666	4.40031	0.105727	0.920446	0.114375	0.623149	0.195923	Bin.71.locus_02038	Bin.71	ssua/thi5-like domain-containing protein	0.985437	FALSE
	Positive - Native	-0.482015	1.00703	4.55884	-0.478649	0.654254	0.114375	0.623149	0.195923	Bin.71.locus_02038	Bin.71	ssua/thi5-like domain-containing protein	0.913841	FALSE
	Negative - Native	-0.566985	0.655884	4.001	-0.864459	0.436085	0.114375	0.623149	0.195923	Bin.71.locus_02038	Bin.71	ssua/thi5-like domain-containing protein	0.996883	FALSE
	Negative - Native	-0.650907	0.800564	2.81796	-0.81306	0.479202	0.144904	0.144904	0.920494	Bin.71.locus_02039	Bin.71	amidohydrolase-related domain-containing protein	0.999313	FALSE
	Positive - Negative	0.39934	0.816277	7.38336	0.489221	0.638885	0.570289	0.64142	0.987463	Bin.71.locus_02040	Bin.71	cyclic nucleotide-binding domain-containing protein	0.936118	FALSE
	Positive - Native	-0.572312	0.824987	6.43094	-0.693723	0.512124	0.570289	0.64142	0.987463	Bin.71.locus_02040	Bin.71	cyclic nucleotide-binding domain-containing protein	0.883142	FALSE
	Negative - Native	-0.971652	0.798711	7.45625	-1.21652	0.260888	0.570289	0.64142	0.987463	Bin.71.locus_02040	Bin.71	cyclic nucleotide-binding domain-containing protein	0.996883	FALSE
	Positive - Negative	-0.916096	0.429774	6.61337	-2.13158	0.0727943	0.229961	0.575587	0.777644	Bin.71.locus_02041	Bin.71	fructose-6-phosphate aldolase	0.571234	FALSE
	Positive - Native	-0.708896	0.414449	6.69723	-1.71045	0.132859	0.229961	0.575587	0.777644	Bin.71.locus_02041	Bin.71	fructose-6-phosphate aldolase	0.627089	FALSE
	Negative - Native	0.207201	0.325427	6.15893	0.636704	0.547239	0.229961	0.575587	0.777644	Bin.71.locus_02041	Bin.71	fructose-6-phosphate aldolase	0.999313	FALSE
	Positive - Negative	0.129204	0.96683	6.10632	0.133636	0.897986	0.146561	0.599739	0.72638	Bin.71.locus_02043	Bin.71	duf4867 domain-containing protein	0.982578	FALSE
	Positive - Native	1.17775	0.714059	4.96717	1.64938	0.16037	0.146561	0.599739	0.72638	Bin.71.locus_02043	Bin.71	duf4867 domain-containing protein	0.659124	FALSE
	Negative - Native	1.04855	0.822238	5.35986	1.27524	0.254704	0.146561	0.599739	0.72638	Bin.71.locus_02043	Bin.71	duf4867 domain-containing protein	0.996883	FALSE
	Positive - Negative	-0.141904	0.550808	8.31137	-0.257629	0.802958	0.0454265	0.566798	0.319289	Bin.71.locus_02044	Bin.71	xylulose kinase	0.961183	FALSE
	Positive - Native	0.149202	0.597336	8.85972	0.249779	0.808453	0.0454265	0.566798	0.319289	Bin.71.locus_02044	Bin.71	xylulose kinase	0.951635	FALSE
	Negative - Native	0.291106	0.435878	8.38949	0.667861	0.522168	0.0454265	0.566798	0.319289	Bin.71.locus_02044	Bin.71	xylulose kinase	0.999313	FALSE
	Positive - Negative	0.454089	0.389974	5.27543	1.16441	0.294199	0.132135	0.789745	0.0922843	Bin.71.locus_02045	Bin.71	fibronectin type iii-like domain-containing protein	0.798812	FALSE
	Positive - Native	0.35809	0.35157	5.23603	1.01854	0.353151	0.132135	0.789745	0.0922843	Bin.71.locus_02045	Bin.71	fibronectin type iii-like domain-containing protein	0.819289	FALSE
	Negative - Native	-0.0959987	0.35296	5.38859	-0.271982	0.795752	0.132135	0.789745	0.0922843	Bin.71.locus_02045	Bin.71	fibronectin type iii-like domain-containing protein	0.999313	FALSE
	Positive - Negative	0.341434	0.334812	7.049	1.01978	0.341551	0.190302	0.773503	0.576079	Bin.71.locus_02046	Bin.71	alpha-xylosidase	0.825017	FALSE
	Positive - Native	-0.201791	0.317299	6.65191	-0.635967	0.546047	0.190302	0.773503	0.576079	Bin.71.locus_02046	Bin.71	alpha-xylosidase	0.893156	FALSE
	Negative - Native	-0.543225	0.275466	6.33613	-1.97202	0.0935361	0.190302	0.773503	0.576079	Bin.71.locus_02046	Bin.71	alpha-xylosidase	0.991106	FALSE
	Positive - Negative	1.99573	0.853455	5.32915	2.33841	0.0633308	0.41101	0.41101	0.651042	Bin.71.locus_02047	Bin.71	endoglucanase a	0.563579	FALSE
	Positive - Native	1.27555	0.814765	5.28198	1.56554	0.175132	0.41101	0.41101	0.651042	Bin.71.locus_02047	Bin.71	endoglucanase a	0.679987	FALSE
	Negative - Native	-0.72018	0.60674	4.11812	-1.18697	0.299167	0.41101	0.41101	0.651042	Bin.71.locus_02047	Bin.71	endoglucanase a	0.996883	FALSE
	Positive - Negative	0.182478	0.408426	10.014	0.446784	0.664538	0.13549	0.456953	0.0411611	Bin.71.locus_02050	Bin.71	alpha-l-fucosidase	0.936504	FALSE
	Positive - Native	0.0162891	0.403624	9.12137	0.040357	0.968678	0.13549	0.456953	0.0411611	Bin.71.locus_02050	Bin.71	alpha-l-fucosidase	0.994101	FALSE
	Negative - Native	-0.166189	0.345921	9.5066	-0.480425	0.641788	0.13549	0.456953	0.0411611	Bin.71.locus_02050	Bin.71	alpha-l-fucosidase	0.999313	FALSE
	Positive - Negative	-0.460315	0.784985	6.0925	-0.5864	0.578671	0.0665647	0.0665647	0.560101	Bin.71.locus_02051	Bin.71	phosphinothricin n-acetyltransferase	0.926538	FALSE
	Positive - Native	-0.618989	0.801649	5.46859	-0.772145	0.472065	0.0665647	0.0665647	0.560101	Bin.71.locus_02051	Bin.71	phosphinothricin n-acetyltransferase	0.87525	FALSE
	Negative - Native	-0.158674	0.694164	5.46586	-0.228584	0.827502	0.0665647	0.0665647	0.560101	Bin.71.locus_02051	Bin.71	phosphinothricin n-acetyltransferase	0.999313	FALSE
	Positive - Negative	0.371015	0.510577	5.17357	0.726659	0.498972	0.141848	0.735063	0.995816	Bin.71.locus_02053	Bin.71	stage 0 sporulation a-like protein	0.896804	FALSE
	Positive - Native	0.404797	0.437883	4.61051	0.924441	0.401056	0.141848	0.735063	0.995816	Bin.71.locus_02053	Bin.71	stage 0 sporulation a-like protein	0.841773	FALSE
	Negative - Native	0.0337816	0.439053	4.62911	0.0769419	0.941883	0.141848	0.735063	0.995816	Bin.71.locus_02053	Bin.71	stage 0 sporulation a-like protein	1	FALSE
	Positive - Negative	-0.150357	0.670963	9.93763	-0.224092	0.827226	0.10858	0.212596	0.738117	Bin.71.locus_02054	Bin.71	histidine kinase	0.966934	FALSE
	Positive - Native	-0.144748	0.659528	10.4102	-0.219472	0.830526	0.10858	0.212596	0.738117	Bin.71.locus_02054	Bin.71	histidine kinase	0.951635	FALSE
	Negative - Native	0.00560932	0.532995	8.50481	0.0105242	0.991846	0.10858	0.212596	0.738117	Bin.71.locus_02054	Bin.71	histidine kinase	1	FALSE
	Positive - Negative	1.65244	0.559016	4.12457	2.95598	0.0401578	0.394578	0.774179	0.0661892	Bin.71.locus_02055	Bin.71	xylose isomerase-like tim barrel domain-containing protein	0.500404	FALSE
	Positive - Native	1.92935	0.609602	4.1014	3.16493	0.0328575	0.394578	0.774179	0.0661892	Bin.71.locus_02055	Bin.71	xylose isomerase-like tim barrel domain-containing protein	0.418171	FALSE
	Negative - Native	0.276902	0.56109	4.02412	0.493507	0.647376	0.394578	0.774179	0.0661892	Bin.71.locus_02055	Bin.71	xylose isomerase-like tim barrel domain-containing protein	0.999313	FALSE
	Positive - Negative	-0.0702396	0.454836	7.81474	-0.154428	0.881186	0.125517	0.833076	0.866052	Bin.71.locus_02056	Bin.71	vwa domain-containing protein	0.979637	FALSE
	Positive - Native	-0.210722	0.466316	8.69145	-0.451888	0.662415	0.125517	0.833076	0.866052	Bin.71.locus_02056	Bin.71	vwa domain-containing protein	0.913841	FALSE
	Negative - Native	-0.140483	0.525104	10.5481	-0.267533	0.794217	0.125517	0.833076	0.866052	Bin.71.locus_02056	Bin.71	vwa domain-containing protein	0.999313	FALSE
	Positive - Negative	0.195907	0.419921	8.8488	0.466534	0.652105	0.297319	0.787122	0.381733	Bin.71.locus_02057	Bin.71	haem-binding uptake tiki superfamily chan domain-containing protein	0.936504	FALSE
	Positive - Native	0.662194	0.432377	8.93516	1.53152	0.160245	0.297319	0.787122	0.381733	Bin.71.locus_02057	Bin.71	haem-binding uptake tiki superfamily chan domain-containing protein	0.659124	FALSE
	Negative - Native	0.466287	0.39151	9.38748	1.191	0.262897	0.297319	0.787122	0.381733	Bin.71.locus_02057	Bin.71	haem-binding uptake tiki superfamily chan domain-containing protein	0.996883	FALSE
	Positive - Negative	0.28616	0.499699	9.12678	0.572665	0.580703	0.316244	0.316244	0.708187	Bin.71.locus_02058	Bin.71	atpase	0.926538	FALSE
	Positive - Native	0.701563	0.445555	9.95261	1.57458	0.146575	0.316244	0.316244	0.708187	Bin.71.locus_02058	Bin.71	atpase	0.640249	FALSE
	Negative - Native	0.415403	0.409869	8.03427	1.0135	0.340367	0.316244	0.316244	0.708187	Bin.71.locus_02058	Bin.71	atpase	0.996883	FALSE
	Positive - Negative	-0.499411	0.510059	7.19828	-0.979124	0.359272	0.331078	0.72447	0.737455	Bin.71.locus_02059	Bin.71	heat repeat domain-containing protein	0.832542	FALSE
	Positive - Native	0.335808	0.52796	8.07956	0.636048	0.542339	0.331078	0.72447	0.737455	Bin.71.locus_02059	Bin.71	heat repeat domain-containing protein	0.893156	FALSE
	Negative - Native	0.835219	0.444446	6.70366	1.87924	0.104138	0.331078	0.72447	0.737455	Bin.71.locus_02059	Bin.71	heat repeat domain-containing protein	0.991106	FALSE
	Positive - Negative	0.252433	0.668467	9.83461	0.377629	0.713728	0.0586718	0.0586718	0.0490084	Bin.71.locus_02060	Bin.71	swim-type domain-containing protein	0.946932	FALSE
	Positive - Native	0.317906	0.674727	9.17587	0.471162	0.648525	0.0586718	0.0586718	0.0490084	Bin.71.locus_02060	Bin.71	swim-type domain-containing protein	0.913841	FALSE
	Negative - Native	0.0654732	0.569997	8.40487	0.114866	0.911248	0.0586718	0.0586718	0.0490084	Bin.71.locus_02060	Bin.71	swim-type domain-containing protein	0.999313	FALSE
	Positive - Negative	-1.67751	0.953151	7.88101	-1.75996	0.117022	0.329996	0.405023	0.313711	Bin.71.locus_02061	Bin.71	yebc/pmpr family dna-binding transcriptional regulator	0.62824	FALSE
	Positive - Native	-1.25337	0.7512	6.80523	-1.66849	0.140378	0.329996	0.405023	0.313711	Bin.71.locus_02061	Bin.71	yebc/pmpr family dna-binding transcriptional regulator	0.63322	FALSE
	Negative - Native	0.42414	0.817824	7.41659	0.518619	0.619138	0.329996	0.405023	0.313711	Bin.71.locus_02061	Bin.71	yebc/pmpr family dna-binding transcriptional regulator	0.999313	FALSE
	Positive - Negative	-0.733732	0.842318	8.95026	-0.871087	0.406465	0.171679	0.171679	0.127931	Bin.71.locus_02062	Bin.71	3-dehydroquinate dehydratase	0.861164	FALSE
	Positive - Native	-1.30147	1.18795	8.9953	-1.09556	0.301735	0.171679	0.171679	0.127931	Bin.71.locus_02062	Bin.71	3-dehydroquinate dehydratase	0.804199	FALSE
	Negative - Native	-0.567738	0.968158	7.76065	-0.58641	0.574255	0.171679	0.171679	0.127931	Bin.71.locus_02062	Bin.71	3-dehydroquinate dehydratase	0.999313	FALSE
	Positive - Negative	0.608231	0.913911	9.01739	0.665525	0.522372	0.311433	0.311433	0.450553	Bin.71.locus_02064	Bin.71	putative multidrug resistance protein norm	0.905539	FALSE
	Positive - Native	0.497493	0.834081	7.84839	0.596457	0.567671	0.311433	0.311433	0.450553	Bin.71.locus_02064	Bin.71	putative multidrug resistance protein norm	0.896665	FALSE
	Negative - Native	-0.110738	0.62677	6.44132	-0.17668	0.865186	0.311433	0.311433	0.450553	Bin.71.locus_02064	Bin.71	putative multidrug resistance protein norm	0.999313	FALSE
	Positive - Negative	-0.945997	0.319822	5.31695	-2.95788	0.0293158	0.502645	0.828928	0.0354839	Bin.71.locus_02065	Bin.71	cbs domain protein	0.469986	FALSE
	Positive - Native	0.527884	0.318924	5.05318	1.6552	0.158172	0.502645	0.828928	0.0354839	Bin.71.locus_02065	Bin.71	cbs domain protein	0.658738	FALSE
	Negative - Native	1.47388	0.319685	5.32512	4.61041	0.00494243	0.502645	0.828928	0.0354839	Bin.71.locus_02065	Bin.71	cbs domain protein	0.958294	FALSE
	Positive - Negative	0.195366	0.902058	3.96156	0.216578	0.839232	0.153906	0.75588	0.433206	Bin.71.locus_02066	Bin.71	mrna interferase	0.969098	FALSE
	Positive - Native	0.465569	0.987096	3.99775	0.471656	0.661762	0.153906	0.75588	0.433206	Bin.71.locus_02066	Bin.71	mrna interferase	0.913841	FALSE
	Negative - Native	0.270204	0.860229	3.71421	0.314107	0.770283	0.153906	0.75588	0.433206	Bin.71.locus_02066	Bin.71	mrna interferase	0.999313	FALSE
	Positive - Negative	-1.02136	0.836218	5.97101	-1.2214	0.267956	0.147969	0.316002	0.449643	Bin.71.locus_02067	Bin.71	alanine racemase	0.777498	FALSE
	Positive - Native	-0.973562	0.799402	6.28186	-1.21786	0.267035	0.147969	0.316002	0.449643	Bin.71.locus_02067	Bin.71	alanine racemase	0.779419	FALSE
	Negative - Native	0.0477958	0.806881	6.81502	0.0592352	0.954464	0.147969	0.316002	0.449643	Bin.71.locus_02067	Bin.71	alanine racemase	1	FALSE
	Positive - Negative	0.441121	1.03326	16.7472	0.426922	0.674874	0.0115734	0.464245	0.867944	Bin.71.locus_02068	Bin.71	bifunctional nad(p)h-hydrate repair enzyme	0.941084	FALSE
	Positive - Native	0.33751	1.10111	17.1691	0.306517	0.762897	0.0115734	0.464245	0.867944	Bin.71.locus_02068	Bin.71	bifunctional nad(p)h-hydrate repair enzyme	0.940338	FALSE
	Negative - Native	-0.103611	0.622232	11.5175	-0.166515	0.870639	0.0115734	0.464245	0.867944	Bin.71.locus_02068	Bin.71	bifunctional nad(p)h-hydrate repair enzyme	0.999313	FALSE
	Positive - Negative	-0.197937	0.507943	7.93211	-0.389684	0.707024	0.201065	0.579276	0.886538	Bin.71.locus_02069	Bin.71	redox-sensing transcriptional repressor rex	0.944575	FALSE
	Positive - Native	0.836049	0.529085	7.35335	1.58018	0.156024	0.201065	0.579276	0.886538	Bin.71.locus_02069	Bin.71	redox-sensing transcriptional repressor rex	0.652085	FALSE
	Negative - Native	1.03399	0.429419	7.03065	2.40787	0.04677	0.201065	0.579276	0.886538	Bin.71.locus_02069	Bin.71	redox-sensing transcriptional repressor rex	0.958294	FALSE
	Positive - Negative	-0.708835	0.357483	6.42973	-1.98285	0.0914513	0.396861	0.637639	0.649824	Bin.71.locus_02070	Bin.71	diaminopropionate ammonia-lyase	0.591878	FALSE
	Positive - Native	-0.116225	0.349685	6.42498	-0.33237	0.750188	0.396861	0.637639	0.649824	Bin.71.locus_02070	Bin.71	diaminopropionate ammonia-lyase	0.939041	FALSE
	Negative - Native	0.592611	0.328691	6.38272	1.80294	0.118497	0.396861	0.637639	0.649824	Bin.71.locus_02070	Bin.71	diaminopropionate ammonia-lyase	0.991106	FALSE
	Positive - Negative	0.239935	0.520033	5.32857	0.461384	0.662749	0.21289	0.391667	0.759027	Bin.71.locus_02071	Bin.71	hth arac/xyls-type domain-containing protein	0.936504	FALSE
	Positive - Native	0.0713946	0.527144	5.44267	0.135437	0.897135	0.21289	0.391667	0.759027	Bin.71.locus_02071	Bin.71	hth arac/xyls-type domain-containing protein	0.970607	FALSE
	Negative - Native	-0.168541	0.524251	5.39638	-0.321488	0.759923	0.21289	0.391667	0.759027	Bin.71.locus_02071	Bin.71	hth arac/xyls-type domain-containing protein	0.999313	FALSE
	Positive - Negative	-0.645498	0.508257	8.87504	-1.27002	0.236362	0.221013	0.649905	0.993331	Bin.71.locus_02072	Bin.71	amidase%2c hydantoinase/carbamoylase	0.745516	FALSE
	Positive - Native	-0.863519	0.515114	9.533	-1.67636	0.126094	0.221013	0.649905	0.993331	Bin.71.locus_02072	Bin.71	amidase%2c hydantoinase/carbamoylase	0.619633	FALSE
	Negative - Native	-0.218021	0.409733	8.71976	-0.532106	0.607941	0.221013	0.649905	0.993331	Bin.71.locus_02072	Bin.71	amidase%2c hydantoinase/carbamoylase	0.999313	FALSE
	Positive - Negative	-0.587676	0.854406	8.69476	-0.687818	0.509498	0.0673694	0.0673694	0.129523	Bin.71.locus_02073	Bin.71	amidohydrolase	0.901511	FALSE
	Positive - Native	-0.438981	0.873399	8.34239	-0.502613	0.628235	0.0673694	0.0673694	0.129523	Bin.71.locus_02073	Bin.71	amidohydrolase	0.912642	FALSE
	Negative - Native	0.148695	0.668771	5.87802	0.22234	0.831573	0.0673694	0.0673694	0.129523	Bin.71.locus_02073	Bin.71	amidohydrolase	0.999313	FALSE
	Positive - Negative	-1.7923	0.333857	7.3877	-5.36848	0.000873888	0.580684	0.728229	0.48118	Bin.71.locus_02075	Bin.71	gfo/idh/moca-like oxidoreductase n-terminal domain-containing protein	0.104742	FALSE
	Positive - Native	-1.37947	0.325973	7.43306	-4.23185	0.00338731	0.580684	0.728229	0.48118	Bin.71.locus_02075	Bin.71	gfo/idh/moca-like oxidoreductase n-terminal domain-containing protein	0.168227	FALSE
	Negative - Native	0.412835	0.276018	7.09998	1.49568	0.177798	0.580684	0.728229	0.48118	Bin.71.locus_02075	Bin.71	gfo/idh/moca-like oxidoreductase n-terminal domain-containing protein	0.991106	FALSE
	Positive - Negative	0.943509	0.358198	5.39171	2.63404	0.0430215	0.323753	0.485745	0.777078	Bin.71.locus_02076	Bin.71	xylose isomerase-like tim barrel domain-containing protein	0.505666	FALSE
	Positive - Native	0.316345	0.338116	5.6345	0.93561	0.387817	0.323753	0.485745	0.777078	Bin.71.locus_02076	Bin.71	xylose isomerase-like tim barrel domain-containing protein	0.837823	FALSE
	Negative - Native	-0.627165	0.363223	5.462	-1.72667	0.139837	0.323753	0.485745	0.777078	Bin.71.locus_02076	Bin.71	xylose isomerase-like tim barrel domain-containing protein	0.991106	FALSE
	Positive - Negative	0.344848	0.295059	6.39376	1.16874	0.284229	0.572397	0.633506	0.040032	Bin.71.locus_02077	Bin.71	sugar phosphate isomerase/epimerase	0.788266	FALSE
	Positive - Native	0.548146	0.286405	5.96404	1.91389	0.104438	0.572397	0.633506	0.040032	Bin.71.locus_02077	Bin.71	sugar phosphate isomerase/epimerase	0.597718	FALSE
	Negative - Native	0.203298	0.25178	6.79249	0.807441	0.446761	0.572397	0.633506	0.040032	Bin.71.locus_02077	Bin.71	sugar phosphate isomerase/epimerase	0.996883	FALSE
	Positive - Negative	0.348508	0.455952	6.67789	0.764353	0.470797	0.398046	0.842313	0.21847	Bin.71.locus_02078	Bin.71	abc transporter atp-binding protein	0.891455	FALSE
	Positive - Native	0.104026	0.450595	6.15635	0.230863	0.824902	0.398046	0.842313	0.21847	Bin.71.locus_02078	Bin.71	abc transporter atp-binding protein	0.951635	FALSE
	Negative - Native	-0.244482	0.423571	6.60931	-0.577194	0.582924	0.398046	0.842313	0.21847	Bin.71.locus_02078	Bin.71	abc transporter atp-binding protein	0.999313	FALSE
	Positive - Negative	0.567924	0.680663	6.12404	0.834369	0.435405	0.226259	0.349619	0.614215	Bin.71.locus_02079	Bin.71	abc transporter atp-binding protein	0.878722	FALSE
	Positive - Native	0.702403	0.822213	8.07364	0.854284	0.417574	0.226259	0.349619	0.614215	Bin.71.locus_02079	Bin.71	abc transporter atp-binding protein	0.845606	FALSE
	Negative - Native	0.134479	0.735525	8.77695	0.182834	0.859082	0.226259	0.349619	0.614215	Bin.71.locus_02079	Bin.71	abc transporter atp-binding protein	0.999313	FALSE
	Positive - Negative	1.25302	1.20067	6.84573	1.0436	0.332114	0.336628	0.336628	0.518766	Bin.71.locus_02082	Bin.71	laci family transcriptional regulator	0.821924	FALSE
	Positive - Native	0.478325	1.458	7.52081	0.328071	0.751804	0.336628	0.336628	0.518766	Bin.71.locus_02082	Bin.71	laci family transcriptional regulator	0.9397	FALSE
	Negative - Native	-0.774693	1.17808	5.71793	-0.657591	0.536356	0.336628	0.336628	0.518766	Bin.71.locus_02082	Bin.71	laci family transcriptional regulator	0.999313	FALSE
	Positive - Negative	-1.03522	1.14612	6.71213	-0.903243	0.397653	0.21185	0.21185	0.697615	Bin.71.locus_02085	Bin.71	atp-binding protein	0.861164	FALSE
	Positive - Native	-1.11289	1.10779	5.68574	-1.0046	0.355908	0.21185	0.21185	0.697615	Bin.71.locus_02085	Bin.71	atp-binding protein	0.819289	FALSE
	Negative - Native	-0.0776702	1.08997	6.33323	-0.0712592	0.945389	0.21185	0.21185	0.697615	Bin.71.locus_02085	Bin.71	atp-binding protein	1	FALSE
	Positive - Negative	0.0378573	0.180355	5.65759	0.209905	0.841095	0.916648	0.916648	0.539387	Bin.71.locus_02086	Bin.71	flavodoxin-like domain-containing protein	0.969098	FALSE
	Positive - Native	1.32557	0.185339	5.84599	7.15212	0.000423155	0.916648	0.916648	0.539387	Bin.71.locus_02086	Bin.71	flavodoxin-like domain-containing protein	0.0755116	FALSE
	Negative - Native	1.28771	0.144174	4.29007	8.93164	0.000626081	0.916648	0.916648	0.539387	Bin.71.locus_02086	Bin.71	flavodoxin-like domain-containing protein	0.958294	FALSE
	Positive - Negative	1.29338	0.540966	4.79189	2.39086	0.0645234	0.429838	0.429838	0.597429	Bin.71.locus_02087	Bin.71	flavodoxin-like domain-containing protein	0.565355	FALSE
	Positive - Native	0.98947	0.694048	5.51092	1.42565	0.208066	0.429838	0.429838	0.597429	Bin.71.locus_02087	Bin.71	flavodoxin-like domain-containing protein	0.715157	FALSE
	Negative - Native	-0.303906	0.571107	4.77245	-0.532135	0.618459	0.429838	0.429838	0.597429	Bin.71.locus_02087	Bin.71	flavodoxin-like domain-containing protein	0.999313	FALSE
	Negative - Native	-0.454959	0.813931	2.43095	-0.558965	0.623456	0.221439	0.498467	0.879314	Bin.71.locus_02088	Bin.71	tetr/acrr family transcriptional regulator	0.999313	FALSE
	Positive - Negative	-0.4197	0.993291	5.04981	-0.422535	0.690023	0.0210066	0.279854	0.606605	Bin.71.locus_02089	Bin.71	putative multidrug resistance protein norm	0.942094	FALSE
	Positive - Native	-0.415372	0.80635	5.09192	-0.515126	0.628042	0.0210066	0.279854	0.606605	Bin.71.locus_02089	Bin.71	putative multidrug resistance protein norm	0.912642	FALSE
	Negative - Native	0.00432845	0.944102	6.05096	0.00458473	0.996489	0.0210066	0.279854	0.606605	Bin.71.locus_02089	Bin.71	putative multidrug resistance protein norm	1	FALSE
	Positive - Negative	0.0841537	0.580329	6.24755	0.14501	0.889268	0.132037	0.197616	0.415581	Bin.71.locus_02093	Bin.71	carbohydrate abc transporter permease	0.982307	FALSE
	Positive - Native	0.41688	0.573277	6.24677	0.727187	0.493453	0.132037	0.197616	0.415581	Bin.71.locus_02093	Bin.71	carbohydrate abc transporter permease	0.880427	FALSE
	Negative - Native	0.332726	0.460823	5.38795	0.722026	0.500395	0.132037	0.197616	0.415581	Bin.71.locus_02093	Bin.71	carbohydrate abc transporter permease	0.999313	FALSE
	Positive - Negative	0.337585	1.14429	5.05689	0.295017	0.77971	0.140745	0.574055	0.275163	Bin.71.locus_02094	Bin.71	sugar abc transporter permease	0.956864	FALSE
	Positive - Native	1.14888	1.12864	5.24208	1.01793	0.353369	0.140745	0.574055	0.275163	Bin.71.locus_02094	Bin.71	sugar abc transporter permease	0.819289	FALSE
	Negative - Native	0.811292	1.00953	5.09456	0.80363	0.457453	0.140745	0.574055	0.275163	Bin.71.locus_02094	Bin.71	sugar abc transporter permease	0.999313	FALSE
	Positive - Negative	-1.73876	0.626757	9.95163	-2.77422	0.0197289	0.255982	0.585229	0.540274	Bin.71.locus_02095	Bin.71	extracellular solute-binding protein	0.419054	FALSE
	Positive - Native	-1.26101	0.625336	9.93581	-2.01654	0.0715745	0.255982	0.585229	0.540274	Bin.71.locus_02095	Bin.71	extracellular solute-binding protein	0.54885	FALSE
	Negative - Native	0.47775	0.416872	8.62587	1.14604	0.282577	0.255982	0.585229	0.540274	Bin.71.locus_02095	Bin.71	extracellular solute-binding protein	0.996883	FALSE
	Positive - Negative	0.630258	1.21753	8.64583	0.517653	0.617683	0.0350692	0.0350692	0.972444	Bin.71.locus_02096	Bin.71	gntr family transcriptional regulator	0.929583	FALSE
	Positive - Native	0.674652	1.31748	9.17335	0.512078	0.620696	0.0350692	0.0350692	0.972444	Bin.71.locus_02096	Bin.71	gntr family transcriptional regulator	0.909093	FALSE
	Negative - Native	0.0443936	0.85231	8.28805	0.0520862	0.959694	0.0350692	0.0350692	0.972444	Bin.71.locus_02096	Bin.71	gntr family transcriptional regulator	1	FALSE
	Positive - Negative	-0.426642	0.750602	5.72443	-0.568401	0.591343	0.0436357	0.712473	0.684556	Bin.71.locus_02097	Bin.71	carbohydrate kinase pfkb domain-containing protein	0.927084	FALSE
	Positive - Native	-0.520872	0.618729	5.76859	-0.841841	0.433383	0.0436357	0.712473	0.684556	Bin.71.locus_02097	Bin.71	carbohydrate kinase pfkb domain-containing protein	0.858277	FALSE
	Negative - Native	-0.0942293	0.610675	5.29641	-0.154304	0.883079	0.0436357	0.712473	0.684556	Bin.71.locus_02097	Bin.71	carbohydrate kinase pfkb domain-containing protein	0.999313	FALSE
	Positive - Negative	-1.11206	0.462339	7.60756	-2.40529	0.0443572	0.413127	0.863811	0.603644	Bin.71.locus_02098	Bin.71	had hydrolase%2c family ia%2c variant 3	0.505666	FALSE
	Positive - Native	-2.12575	0.535909	9.13241	-3.96663	0.00317789	0.413127	0.863811	0.603644	Bin.71.locus_02098	Bin.71	had hydrolase%2c family ia%2c variant 3	0.163175	FALSE
	Negative - Native	-1.0137	0.395363	9.44076	-2.56396	0.0294049	0.413127	0.863811	0.603644	Bin.71.locus_02098	Bin.71	had hydrolase%2c family ia%2c variant 3	0.958294	FALSE
	Positive - Negative	0.108712	0.647029	7.81966	0.168017	0.870834	0.0879285	0.0879285	0.153129	Bin.71.locus_02099	Bin.71	endonuclease 4	0.974603	FALSE
	Positive - Native	0.228954	0.633501	8.2325	0.361411	0.726892	0.0879285	0.0879285	0.153129	Bin.71.locus_02099	Bin.71	endonuclease 4	0.932545	FALSE
	Negative - Native	0.120243	0.568726	7.28195	0.211424	0.838352	0.0879285	0.0879285	0.153129	Bin.71.locus_02099	Bin.71	endonuclease 4	0.999313	FALSE
	Positive - Negative	0.607497	0.720336	3.92892	0.843352	0.447314	0.292515	0.292515	0.362341	Bin.71.locus_02101	Bin.71	riboflavin transporter	0.883792	FALSE
	Positive - Native	0.467085	0.660322	4.01824	0.707359	0.518211	0.292515	0.292515	0.362341	Bin.71.locus_02101	Bin.71	riboflavin transporter	0.885145	FALSE
	Negative - Native	-0.140413	0.582088	3.80901	-0.241223	0.821807	0.292515	0.292515	0.362341	Bin.71.locus_02101	Bin.71	riboflavin transporter	0.999313	FALSE
	Positive - Negative	0.0496181	0.546464	7.73768	0.0907984	0.929959	0.318143	0.550456	0.149788	Bin.71.locus_02102	Bin.71	threonylcarbamoyl-amp synthase	0.986932	FALSE
	Positive - Native	-0.222747	0.58999	9.12082	-0.377544	0.714405	0.318143	0.550456	0.149788	Bin.71.locus_02102	Bin.71	threonylcarbamoyl-amp synthase	0.932284	FALSE
	Negative - Native	-0.272365	0.531657	7.22012	-0.512295	0.62374	0.318143	0.550456	0.149788	Bin.71.locus_02102	Bin.71	threonylcarbamoyl-amp synthase	0.999313	FALSE
	Positive - Negative	-1.43615	0.528552	5.68718	-2.71714	0.0367067	0.620488	0.620488	0.702011	Bin.71.locus_02103	Bin.71	cytidine deaminase	0.48884	FALSE
	Positive - Native	-1.59646	0.49475	4.92896	-3.22681	0.0237696	0.620488	0.620488	0.702011	Bin.71.locus_02103	Bin.71	cytidine deaminase	0.351937	FALSE
	Negative - Native	-0.160315	0.56328	6.04462	-0.28461	0.785443	0.620488	0.620488	0.702011	Bin.71.locus_02103	Bin.71	cytidine deaminase	0.999313	FALSE
	Positive - Negative	-0.627786	0.806039	8.36008	-0.778853	0.457544	0.0627703	0.390193	0.0450541	Bin.71.locus_02104	Bin.71	oxygen-independent coproporphyrinogen-iii oxidase 2	0.884606	FALSE
	Positive - Native	-0.7045	0.820605	7.75043	-0.858513	0.416368	0.0627703	0.390193	0.0450541	Bin.71.locus_02104	Bin.71	oxygen-independent coproporphyrinogen-iii oxidase 2	0.845606	FALSE
	Negative - Native	-0.0767137	0.729652	8.67785	-0.105137	0.918657	0.0627703	0.390193	0.0450541	Bin.71.locus_02104	Bin.71	oxygen-independent coproporphyrinogen-iii oxidase 2	0.999313	FALSE
	Positive - Negative	0.973449	0.732787	5.23767	1.32842	0.238979	0.536781	0.536781	0.765678	Bin.71.locus_02105	Bin.71	exonuclease domain-containing protein	0.747218	FALSE
	Positive - Native	0.939024	0.71747	6.52395	1.3088	0.234816	0.536781	0.536781	0.765678	Bin.71.locus_02105	Bin.71	exonuclease domain-containing protein	0.741432	FALSE
	Negative - Native	-0.0344254	0.653628	6.7029	-0.0526683	0.959531	0.536781	0.536781	0.765678	Bin.71.locus_02105	Bin.71	exonuclease domain-containing protein	1	FALSE
	Positive - Negative	0.545401	0.513665	9.71748	1.06178	0.314009	0.126482	0.489248	0.0707858	Bin.71.locus_02106	Bin.71	vanw family protein	0.819419	FALSE
	Positive - Native	0.0938476	0.524305	9.78491	0.178994	0.861594	0.126482	0.489248	0.0707858	Bin.71.locus_02106	Bin.71	vanw family protein	0.959611	FALSE
	Negative - Native	-0.451554	0.412944	9.44611	-1.0935	0.301275	0.126482	0.489248	0.0707858	Bin.71.locus_02106	Bin.71	vanw family protein	0.996883	FALSE
	Positive - Negative	0.0523466	1.07496	3.44081	0.0486964	0.963853	0.168787	0.560274	0.932054	Bin.71.locus_02107	Bin.71	air synthase	0.994018	FALSE
	Positive - Native	0.648164	1.10906	3.92337	0.584426	0.590886	0.168787	0.560274	0.932054	Bin.71.locus_02107	Bin.71	air synthase	0.896665	FALSE
	Negative - Native	0.595817	0.987142	3.24538	0.603578	0.58572	0.168787	0.560274	0.932054	Bin.71.locus_02107	Bin.71	air synthase	0.999313	FALSE
	Positive - Negative	-1.09609	0.27921	5.80073	-3.92568	0.00828861	0.582897	0.71003	0.958628	Bin.71.locus_02108	Bin.71	lrp/asnc family transcriptional regulator	0.334763	FALSE
	Positive - Native	-0.289249	0.304164	5.7221	-0.950964	0.380041	0.582897	0.71003	0.958628	Bin.71.locus_02108	Bin.71	lrp/asnc family transcriptional regulator	0.832187	FALSE
	Negative - Native	0.806841	0.258396	5.42938	3.1225	0.0234351	0.582897	0.71003	0.958628	Bin.71.locus_02108	Bin.71	lrp/asnc family transcriptional regulator	0.958294	FALSE
	Positive - Negative	0.230138	0.467113	9.43211	0.492681	0.633504	0.297904	0.580439	0.706424	Bin.71.locus_02109	Bin.71	aminotransferase	0.936028	FALSE
	Positive - Native	0.119196	0.481925	10.3364	0.247333	0.809494	0.297904	0.580439	0.706424	Bin.71.locus_02109	Bin.71	aminotransferase	0.951635	FALSE
	Negative - Native	-0.110942	0.386993	9.69172	-0.286676	0.780395	0.297904	0.580439	0.706424	Bin.71.locus_02109	Bin.71	aminotransferase	0.999313	FALSE
	Positive - Negative	-0.526078	0.863741	7.62108	-0.609069	0.560191	0.0759744	0.0759744	0.564821	Bin.71.locus_02110	Bin.71	putative trna (cytidine(34)-2'-o)-methyltransferase	0.925197	FALSE
	Positive - Native	-0.547877	0.998437	8.97827	-0.548735	0.596567	0.0759744	0.0759744	0.564821	Bin.71.locus_02110	Bin.71	putative trna (cytidine(34)-2'-o)-methyltransferase	0.899858	FALSE
	Negative - Native	-0.0217988	0.651529	7.59946	-0.0334579	0.974171	0.0759744	0.0759744	0.564821	Bin.71.locus_02110	Bin.71	putative trna (cytidine(34)-2'-o)-methyltransferase	1	FALSE
	Positive - Negative	0.828095	0.415188	7.37125	1.9945	0.0842561	0.310779	0.77496	0.712802	Bin.71.locus_02111	Bin.71	4fe-4s ferredoxin-type domain-containing protein	0.5893	FALSE
	Positive - Native	0.52464	0.412657	6.84776	1.27137	0.245074	0.310779	0.77496	0.712802	Bin.71.locus_02111	Bin.71	4fe-4s ferredoxin-type domain-containing protein	0.751228	FALSE
	Negative - Native	-0.303454	0.339523	7.06756	-0.893768	0.400856	0.310779	0.77496	0.712802	Bin.71.locus_02111	Bin.71	4fe-4s ferredoxin-type domain-containing protein	0.996883	FALSE
	Positive - Negative	0.928236	0.49089	8.86558	1.89093	0.0916974	0.432718	0.432718	0.169229	Bin.71.locus_02112	Bin.71	phosphohexomutase	0.591878	FALSE
	Positive - Native	1.03706	0.50693	8.15909	2.04577	0.0743139	0.432718	0.432718	0.169229	Bin.71.locus_02112	Bin.71	phosphohexomutase	0.554091	FALSE
	Negative - Native	0.108826	0.44069	8.05509	0.246945	0.811128	0.432718	0.432718	0.169229	Bin.71.locus_02112	Bin.71	phosphohexomutase	0.999313	FALSE
	Positive - Negative	0.0657417	0.705286	9.33131	0.0932128	0.927705	0.0345941	0.0784991	0.969741	Bin.71.locus_02113	Bin.71	trap transporter substrate-binding protein	0.985539	FALSE
	Positive - Native	-0.217733	0.685996	9.4961	-0.317397	0.75781	0.0345941	0.0784991	0.969741	Bin.71.locus_02113	Bin.71	trap transporter substrate-binding protein	0.9397	FALSE
	Negative - Native	-0.283475	0.577898	8.59481	-0.490528	0.636039	0.0345941	0.0784991	0.969741	Bin.71.locus_02113	Bin.71	trap transporter substrate-binding protein	0.999313	FALSE
	Positive - Negative	0.273126	0.650554	8.45822	0.419836	0.685067	0.206934	0.527247	0.231954	Bin.71.locus_02114	Bin.71	stage 0 sporulation a-like protein	0.942094	FALSE
	Positive - Native	0.382031	0.626044	8.28786	0.610231	0.558067	0.206934	0.527247	0.231954	Bin.71.locus_02114	Bin.71	stage 0 sporulation a-like protein	0.894528	FALSE
	Negative - Native	0.108905	0.480665	7.01597	0.226571	0.827217	0.206934	0.527247	0.231954	Bin.71.locus_02114	Bin.71	stage 0 sporulation a-like protein	0.999313	FALSE
	Positive - Negative	-0.812668	0.777419	10.4225	-1.04534	0.319504	0.175426	0.318646	0.00795178	Bin.71.locus_02115	Bin.71	hamp domain-containing protein	0.821924	FALSE
	Positive - Native	0.14586	0.768447	10.9572	0.189812	0.852927	0.175426	0.318646	0.00795178	Bin.71.locus_02115	Bin.71	hamp domain-containing protein	0.957586	FALSE
	Negative - Native	0.958528	0.612525	9.52389	1.56488	0.150198	0.175426	0.318646	0.00795178	Bin.71.locus_02115	Bin.71	hamp domain-containing protein	0.991106	FALSE
	Positive - Negative	-0.384839	0.395863	9.3743	-0.972151	0.35539	0.0338723	0.804059	0.289719	Bin.71.locus_02117	Bin.71	4-alpha-glucanotransferase	0.831924	FALSE
	Positive - Native	-0.294539	0.420157	9.63079	-0.701022	0.499876	0.0338723	0.804059	0.289719	Bin.71.locus_02117	Bin.71	4-alpha-glucanotransferase	0.880567	FALSE
	Negative - Native	0.090299	0.389412	9.80919	0.231885	0.821393	0.0338723	0.804059	0.289719	Bin.71.locus_02117	Bin.71	4-alpha-glucanotransferase	0.999313	FALSE
	Positive - Negative	0.354938	0.646304	7.39327	0.549181	0.599069	0.201814	0.201814	0.443123	Bin.71.locus_02118	Bin.71	endonuclease/exonuclease/phosphatase domain-containing protein	0.927084	FALSE
	Positive - Native	-0.0592037	0.721404	7.50291	-0.0820673	0.93674	0.201814	0.201814	0.443123	Bin.71.locus_02118	Bin.71	endonuclease/exonuclease/phosphatase domain-containing protein	0.978801	FALSE
	Negative - Native	-0.414142	0.706854	8.07108	-0.585894	0.573961	0.201814	0.201814	0.443123	Bin.71.locus_02118	Bin.71	endonuclease/exonuclease/phosphatase domain-containing protein	0.999313	FALSE
	Positive - Negative	-0.357055	0.808583	10.5437	-0.441581	0.667711	0.0330163	0.400678	0.328544	Bin.71.locus_02119	Bin.71	pts iibc subunit	0.937328	FALSE
	Positive - Native	-0.451535	0.839719	11.0852	-0.537721	0.601398	0.0330163	0.400678	0.328544	Bin.71.locus_02119	Bin.71	pts iibc subunit	0.900856	FALSE
	Negative - Native	-0.0944795	0.719991	10.0776	-0.131223	0.898181	0.0330163	0.400678	0.328544	Bin.71.locus_02119	Bin.71	pts iibc subunit	0.999313	FALSE
	Positive - Negative	0.51539	0.71662	9.23816	0.719196	0.489812	0.22204	0.770521	0.0367645	Bin.71.locus_02120	Bin.71	ferredoxin	0.896804	FALSE
	Positive - Native	-0.173928	0.523283	8.13566	-0.332379	0.748005	0.22204	0.770521	0.0367645	Bin.71.locus_02120	Bin.71	ferredoxin	0.938542	FALSE
	Negative - Native	-0.689319	0.460845	8.23895	-1.49577	0.171998	0.22204	0.770521	0.0367645	Bin.71.locus_02120	Bin.71	ferredoxin	0.991106	FALSE
	Positive - Negative	0.2139	1.0724	8.6834	0.199459	0.846496	0.626359	0.767275	0.974097	Bin.71.locus_02121	Bin.71	membrane protein ydfk	0.969098	FALSE
	Positive - Native	0.978066	1.17834	8.82582	0.830039	0.428396	0.626359	0.767275	0.974097	Bin.71.locus_02121	Bin.71	membrane protein ydfk	0.856944	FALSE
	Negative - Native	0.764167	0.340919	5.21931	2.24149	0.0728317	0.626359	0.767275	0.974097	Bin.71.locus_02121	Bin.71	membrane protein ydfk	0.968593	FALSE
	Positive - Negative	0.693726	0.575273	7.42466	1.20591	0.264873	0.253399	0.253399	0.6304	Bin.71.locus_02122	Bin.71	laci family transcriptional regulator	0.774314	FALSE
	Positive - Native	0.462139	0.635912	6.27592	0.726734	0.493594	0.253399	0.253399	0.6304	Bin.71.locus_02122	Bin.71	laci family transcriptional regulator	0.880427	FALSE
	Negative - Native	-0.231587	0.549016	6.96377	-0.421822	0.685872	0.253399	0.253399	0.6304	Bin.71.locus_02122	Bin.71	laci family transcriptional regulator	0.999313	FALSE
	Positive - Negative	-0.473144	0.950406	8.57061	-0.497834	0.631123	0.0373709	0.0373709	0.934096	Bin.71.locus_02123	Bin.71	n-acetyl-lysine deacetylase	0.936028	FALSE
	Positive - Native	-0.556649	1.03011	6.65528	-0.54038	0.606536	0.0373709	0.0373709	0.934096	Bin.71.locus_02123	Bin.71	n-acetyl-lysine deacetylase	0.901968	FALSE
	Negative - Native	-0.0835052	0.93953	8.28585	-0.0888797	0.931288	0.0373709	0.0373709	0.934096	Bin.71.locus_02123	Bin.71	n-acetyl-lysine deacetylase	0.999313	FALSE
	Positive - Negative	-0.19417	0.580128	10.8544	-0.334702	0.744228	0.662686	0.752931	0.908079	Bin.71.locus_02125	Bin.71	glutamate--trna ligase	0.948207	FALSE
	Positive - Native	0.257801	0.514472	10.4997	0.501098	0.626641	0.662686	0.752931	0.908079	Bin.71.locus_02125	Bin.71	glutamate--trna ligase	0.912642	FALSE
	Negative - Native	0.451971	0.433702	9.2539	1.04212	0.323814	0.662686	0.752931	0.908079	Bin.71.locus_02125	Bin.71	glutamate--trna ligase	0.996883	FALSE
	Positive - Negative	-0.180705	0.804304	7.97405	-0.224672	0.827885	0.0473143	0.0473143	0.0345305	Bin.71.locus_02126	Bin.71	m18 family aminopeptidase	0.966934	FALSE
	Positive - Native	-0.385041	0.872201	8.61968	-0.441459	0.669746	0.0473143	0.0473143	0.0345305	Bin.71.locus_02126	Bin.71	m18 family aminopeptidase	0.91528	FALSE
	Negative - Native	-0.204336	0.890331	9.35998	-0.229506	0.823413	0.0473143	0.0473143	0.0345305	Bin.71.locus_02126	Bin.71	m18 family aminopeptidase	0.999313	FALSE
	Positive - Negative	-1.73642	1.0037	9.33402	-1.73002	0.116476	0.282467	0.282467	0.668315	Bin.71.locus_02127	Bin.71	xylan 1%2c4-beta-xylosidase	0.62824	FALSE
	Positive - Native	-0.49222	0.969902	8.82267	-0.507494	0.62425	0.282467	0.282467	0.668315	Bin.71.locus_02127	Bin.71	xylan 1%2c4-beta-xylosidase	0.912617	FALSE
	Negative - Native	1.2442	0.85074	7.89777	1.46249	0.182229	0.282467	0.282467	0.668315	Bin.71.locus_02127	Bin.71	xylan 1%2c4-beta-xylosidase	0.991106	FALSE
	Positive - Negative	-0.995549	0.580921	7.00241	-1.71374	0.130283	0.413101	0.413101	0.138639	Bin.71.locus_02130	Bin.71	abc transporter atp-binding protein	0.643613	FALSE
	Positive - Native	-0.748457	0.56772	7.10641	-1.31836	0.228285	0.413101	0.413101	0.138639	Bin.71.locus_02130	Bin.71	abc transporter atp-binding protein	0.734833	FALSE
	Negative - Native	0.247092	0.518673	7.01866	0.476393	0.648268	0.413101	0.413101	0.138639	Bin.71.locus_02130	Bin.71	abc transporter atp-binding protein	0.999313	FALSE
	Positive - Negative	-0.175599	0.721267	5.09276	-0.243459	0.817153	0.202724	0.315341	0.454305	Bin.71.locus_02131	Bin.71	abc transporter permease	0.964983	FALSE
	Positive - Native	0.696335	0.712589	5.04837	0.97719	0.372947	0.202724	0.315341	0.454305	Bin.71.locus_02131	Bin.71	abc transporter permease	0.82847	FALSE
	Negative - Native	0.871934	0.719457	5.08356	1.21193	0.27884	0.202724	0.315341	0.454305	Bin.71.locus_02131	Bin.71	abc transporter permease	0.996883	FALSE
	Positive - Negative	0.421401	0.557558	7.9013	0.755797	0.471699	0.223638	0.380085	0.275602	Bin.71.locus_02132	Bin.71	abc transporter substrate-binding protein	0.891457	FALSE
	Positive - Native	0.897156	0.597563	7.88708	1.50136	0.172192	0.223638	0.380085	0.275602	Bin.71.locus_02132	Bin.71	abc transporter substrate-binding protein	0.678097	FALSE
	Negative - Native	0.475755	0.443215	8.65577	1.07342	0.312095	0.223638	0.380085	0.275602	Bin.71.locus_02132	Bin.71	abc transporter substrate-binding protein	0.996883	FALSE
	Positive - Negative	-1.5186	0.64325	5.90305	-2.36083	0.0569097	0.314842	0.75251	0.578309	Bin.71.locus_02133	Bin.71	transporter	0.532497	FALSE
	Positive - Native	-0.864418	0.607252	5.84963	-1.42349	0.205674	0.314842	0.75251	0.578309	Bin.71.locus_02133	Bin.71	transporter	0.7147	FALSE
	Negative - Native	0.654183	0.44492	5.40512	1.47034	0.197152	0.314842	0.75251	0.578309	Bin.71.locus_02133	Bin.71	transporter	0.991972	FALSE
	Positive - Negative	0.0319424	0.483869	4.30091	0.0660147	0.950322	0.0170976	0.672366	0.939217	Bin.71.locus_02134	Bin.71	membrane dipeptidase	0.99106	FALSE
	Positive - Native	-0.169561	0.474623	4.70611	-0.357253	0.73636	0.0170976	0.672366	0.939217	Bin.71.locus_02134	Bin.71	membrane dipeptidase	0.934837	FALSE
	Negative - Native	-0.201503	0.460767	4.77821	-0.437322	0.680934	0.0170976	0.672366	0.939217	Bin.71.locus_02134	Bin.71	membrane dipeptidase	0.999313	FALSE
	Positive - Negative	-0.59153	0.481228	10.2889	-1.22921	0.246363	0.143923	0.143923	0.817736	Bin.71.locus_02135	Bin.71	methylglyoxal synthase	0.761798	FALSE
	Positive - Native	-0.253668	0.454425	9.02929	-0.558219	0.590266	0.143923	0.143923	0.817736	Bin.71.locus_02135	Bin.71	methylglyoxal synthase	0.896665	FALSE
	Negative - Native	0.337862	0.39999	9.26322	0.844675	0.419572	0.143923	0.143923	0.817736	Bin.71.locus_02135	Bin.71	methylglyoxal synthase	0.996883	FALSE
	Positive - Negative	0.347102	1.05109	7.30105	0.33023	0.7505	0.230582	0.230582	0.988655	Bin.71.locus_02136	Bin.71	putative gtp-binding protein engb	0.948207	FALSE
	Positive - Native	1.51723	0.915651	5.71648	1.657	0.151047	0.230582	0.230582	0.988655	Bin.71.locus_02136	Bin.71	putative gtp-binding protein engb	0.645981	FALSE
	Negative - Native	1.17013	0.948153	6.66011	1.23411	0.258928	0.230582	0.230582	0.988655	Bin.71.locus_02136	Bin.71	putative gtp-binding protein engb	0.996883	FALSE
	Positive - Negative	0.0115465	0.482571	11.5716	0.0239271	0.981318	0.296967	0.296967	0.0532353	Bin.71.locus_02137	Bin.71	lon protease	0.997215	FALSE
	Positive - Native	-0.0985053	0.492979	11.341	-0.199817	0.845162	0.296967	0.296967	0.0532353	Bin.71.locus_02137	Bin.71	lon protease	0.954873	FALSE
	Negative - Native	-0.110052	0.402867	10.1459	-0.273172	0.790201	0.296967	0.296967	0.0532353	Bin.71.locus_02137	Bin.71	lon protease	0.999313	FALSE
	Positive - Negative	-0.189495	0.466251	10.9256	-0.406424	0.692279	0.427377	0.427377	0.707906	Bin.71.locus_02138	Bin.71	atp-dependent clp protease atp-binding subunit clpx	0.942094	FALSE
	Positive - Native	-0.447963	0.48193	10.4126	-0.92952	0.373667	0.427377	0.427377	0.707906	Bin.71.locus_02138	Bin.71	atp-dependent clp protease atp-binding subunit clpx	0.82847	FALSE
	Negative - Native	-0.258468	0.385097	9.33901	-0.671178	0.518362	0.427377	0.427377	0.707906	Bin.71.locus_02138	Bin.71	atp-dependent clp protease atp-binding subunit clpx	0.999313	FALSE
	Positive - Negative	-0.355564	0.49784	10.1196	-0.714213	0.491241	0.0715497	0.694043	0.460836	Bin.71.locus_02139	Bin.71	atp-dependent clp endopeptidase proteolytic subunit clpp	0.896804	FALSE
	Positive - Native	0.0242675	0.504314	9.59187	0.0481198	0.962608	0.0715497	0.694043	0.460836	Bin.71.locus_02139	Bin.71	atp-dependent clp endopeptidase proteolytic subunit clpp	0.992017	FALSE
	Negative - Native	0.379831	0.427447	9.38592	0.888604	0.396417	0.0715497	0.694043	0.460836	Bin.71.locus_02139	Bin.71	atp-dependent clp endopeptidase proteolytic subunit clpp	0.996883	FALSE
	Positive - Negative	-0.599564	0.980635	12.6458	-0.611404	0.551765	0.178728	0.178728	0.00219186	Bin.71.locus_02140	Bin.71	trigger factor	0.917624	FALSE
	Positive - Native	-0.442935	0.961867	11.762	-0.460495	0.653558	0.178728	0.178728	0.00219186	Bin.71.locus_02140	Bin.71	trigger factor	0.913841	FALSE
	Negative - Native	0.156629	0.760104	9.68622	0.206063	0.841008	0.178728	0.178728	0.00219186	Bin.71.locus_02140	Bin.71	trigger factor	0.999313	FALSE
	Positive - Negative	1.05333	0.564945	4.5474	1.86449	0.127042	0.266068	0.490731	0.553445	Bin.71.locus_02141	Bin.71	cyth domain-containing protein	0.639527	FALSE
	Positive - Native	0.950005	0.52671	4.32711	1.80366	0.140178	0.266068	0.490731	0.553445	Bin.71.locus_02141	Bin.71	cyth domain-containing protein	0.63322	FALSE
	Negative - Native	-0.103327	0.452747	4.30216	-0.228223	0.829915	0.266068	0.490731	0.553445	Bin.71.locus_02141	Bin.71	cyth domain-containing protein	0.999313	FALSE
	Positive - Negative	-1.06605	0.468255	9.75866	-2.27664	0.0466648	0.350965	0.699444	0.295321	Bin.71.locus_02143	Bin.71	beta-methylgalactoside transporter	0.505666	FALSE
	Positive - Native	-0.830488	0.472556	9.06746	-1.75744	0.112466	0.350965	0.699444	0.295321	Bin.71.locus_02143	Bin.71	beta-methylgalactoside transporter	0.604891	FALSE
	Negative - Native	0.235561	0.416077	9.39882	0.566147	0.584557	0.350965	0.699444	0.295321	Bin.71.locus_02143	Bin.71	beta-methylgalactoside transporter	0.999313	FALSE
	Positive - Negative	-1.60169	0.704445	10.2064	-2.27369	0.0457756	0.2092	0.360942	0.107251	Bin.71.locus_02144	Bin.71	ribose/galactose/methyl galactoside import atp-binding protein	0.505666	FALSE
	Positive - Native	-1.00875	0.700799	10.1834	-1.43944	0.180049	0.2092	0.360942	0.107251	Bin.71.locus_02144	Bin.71	ribose/galactose/methyl galactoside import atp-binding protein	0.688114	FALSE
	Negative - Native	0.592934	0.562384	8.95176	1.05432	0.31936	0.2092	0.360942	0.107251	Bin.71.locus_02144	Bin.71	ribose/galactose/methyl galactoside import atp-binding protein	0.996883	FALSE
	Positive - Negative	-3.74756	0.59544	12.1966	-6.29377	3.70246e-05	0.478509	0.856434	0.00533302	Bin.71.locus_02145	Bin.71	d-galactose/methyl-galactoside binding periplasmic protein mglb	0.0186058	TRUE
	Positive - Native	-3.94673	0.56487	11.6609	-6.98697	1.69996e-05	0.478509	0.856434	0.00533302	Bin.71.locus_02145	Bin.71	d-galactose/methyl-galactoside binding periplasmic protein mglb	0.0085542	TRUE
	Negative - Native	-0.199167	0.407328	10.3223	-0.48896	0.635093	0.478509	0.856434	0.00533302	Bin.71.locus_02145	Bin.71	d-galactose/methyl-galactoside binding periplasmic protein mglb	0.999313	FALSE
	Positive - Negative	0.222028	0.338387	6.3806	0.656138	0.534669	0.1652	0.710224	0.881184	Bin.71.locus_02146	Bin.71	d-galactose/methyl-galactoside binding periplasmic protein mglb	0.907157	FALSE
	Positive - Native	0.0323094	0.352713	6.89859	0.0916026	0.929617	0.1652	0.710224	0.881184	Bin.71.locus_02146	Bin.71	d-galactose/methyl-galactoside binding periplasmic protein mglb	0.975768	FALSE
	Negative - Native	-0.189719	0.289321	6.42247	-0.655739	0.534765	0.1652	0.710224	0.881184	Bin.71.locus_02146	Bin.71	d-galactose/methyl-galactoside binding periplasmic protein mglb	0.999313	FALSE
	Positive - Negative	-0.454685	1.50307	5.74392	-0.302504	0.772921	0.180379	0.180379	0.780353	Bin.71.locus_02147	Bin.71	sugar abc transporter substrate-binding protein	0.953533	FALSE
	Positive - Native	-1.71487	1.73945	6.81926	-0.985865	0.357878	0.180379	0.180379	0.780353	Bin.71.locus_02147	Bin.71	sugar abc transporter substrate-binding protein	0.819729	FALSE
	Negative - Native	-1.26018	1.32282	5.26685	-0.952646	0.382415	0.180379	0.180379	0.780353	Bin.71.locus_02147	Bin.71	sugar abc transporter substrate-binding protein	0.996883	FALSE
	Positive - Negative	0.625175	0.64624	7.37537	0.967404	0.363988	0.0769721	0.148024	0.880631	Bin.71.locus_02148	Bin.71	histidine kinase	0.837389	FALSE
	Positive - Native	0.382287	0.678006	6.8716	0.56384	0.590781	0.0769721	0.148024	0.880631	Bin.71.locus_02148	Bin.71	histidine kinase	0.896665	FALSE
	Negative - Native	-0.242888	0.547208	6.38615	-0.443868	0.671784	0.0769721	0.148024	0.880631	Bin.71.locus_02148	Bin.71	histidine kinase	0.999313	FALSE
	Positive - Negative	-0.881439	0.304143	7.47115	-2.89811	0.0214657	0.295844	0.895609	0.529197	Bin.71.locus_02150	Bin.71	hpr family phosphocarrier protein	0.419054	FALSE
	Positive - Native	-0.981953	0.315812	7.68105	-3.1093	0.0152096	0.295844	0.895609	0.529197	Bin.71.locus_02150	Bin.71	hpr family phosphocarrier protein	0.3251	FALSE
	Negative - Native	-0.100514	0.297072	7.42312	-0.33835	0.744469	0.295844	0.895609	0.529197	Bin.71.locus_02150	Bin.71	hpr family phosphocarrier protein	0.999313	FALSE
	Positive - Negative	-0.699278	0.447879	11.575	-1.56131	0.145362	0.522928	0.558766	0.0981231	Bin.71.locus_02151	Bin.71	putative trna sulfurtransferase	0.668877	FALSE
	Positive - Native	-0.663377	0.389369	9.95661	-1.70372	0.119387	0.522928	0.558766	0.0981231	Bin.71.locus_02151	Bin.71	putative trna sulfurtransferase	0.60805	FALSE
	Negative - Native	0.035901	0.300273	9.28121	0.119561	0.907379	0.522928	0.558766	0.0981231	Bin.71.locus_02151	Bin.71	putative trna sulfurtransferase	0.999313	FALSE
	Positive - Negative	0.292822	0.355859	5.33078	0.822861	0.445824	0.279798	0.831381	0.590364	Bin.71.locus_02152	Bin.71	cysteine desulfurase	0.883792	FALSE
	Positive - Native	-0.00716421	0.347407	5.26935	-0.020622	0.984305	0.279798	0.831381	0.590364	Bin.71.locus_02152	Bin.71	cysteine desulfurase	0.997789	FALSE
	Negative - Native	-0.299987	0.367641	5.51353	-0.815978	0.448319	0.279798	0.831381	0.590364	Bin.71.locus_02152	Bin.71	cysteine desulfurase	0.996883	FALSE
	Positive - Negative	-0.648977	0.854173	4.86316	-0.759772	0.482574	0.255265	0.255265	0.719326	Bin.71.locus_02155	Bin.71	germination protease	0.894083	FALSE
	Positive - Native	-0.68213	0.77574	4.17648	-0.879328	0.426912	0.255265	0.255265	0.719326	Bin.71.locus_02155	Bin.71	germination protease	0.856706	FALSE
	Negative - Native	-0.0331535	0.747878	4.18154	-0.0443301	0.966678	0.255265	0.255265	0.719326	Bin.71.locus_02155	Bin.71	germination protease	1	FALSE
	Negative - Native	0.0429271	1.57273	1.81296	0.0272946	0.980927	0.199805	0.509219	0.962717	Bin.71.locus_02157	Bin.71	xre family transcriptional regulator	1	FALSE
	Positive - Negative	-0.532393	0.842425	10.0002	-0.631977	0.541579	0.297443	0.297443	0.198658	Bin.71.locus_02158	Bin.71	dna polymerase iii subunit delta	0.91242	FALSE
	Positive - Native	-2.0075	0.92661	9.29236	-2.1665	0.0575161	0.297443	0.297443	0.198658	Bin.71.locus_02158	Bin.71	dna polymerase iii subunit delta	0.516823	FALSE
	Negative - Native	-1.47511	0.727069	8.27889	-2.02884	0.0758049	0.297443	0.297443	0.198658	Bin.71.locus_02158	Bin.71	dna polymerase iii subunit delta	0.968593	FALSE
	Positive - Negative	-1.91585	0.72341	11.2132	-2.64836	0.0223286	0.415835	0.415835	0.675858	Bin.71.locus_02159	Bin.71	inner membrane protein ybhl	0.419412	FALSE
	Positive - Native	-1.36702	0.77421	12.7231	-1.7657	0.101415	0.415835	0.415835	0.675858	Bin.71.locus_02159	Bin.71	inner membrane protein ybhl	0.590987	FALSE
	Negative - Native	0.548826	0.638441	11.3192	0.859636	0.407828	0.415835	0.415835	0.675858	Bin.71.locus_02159	Bin.71	inner membrane protein ybhl	0.996883	FALSE
	Positive - Negative	0.742215	0.685882	8.48399	1.08213	0.30899	0.162703	0.162703	0.102203	Bin.71.locus_02160	Bin.71	dna internalization-related competence protein comec/rec2	0.811212	FALSE
	Positive - Native	0.0783079	0.687796	7.57116	0.113853	0.912315	0.162703	0.162703	0.102203	Bin.71.locus_02160	Bin.71	dna internalization-related competence protein comec/rec2	0.97222	FALSE
	Negative - Native	-0.663907	0.611056	7.97106	-1.08649	0.309022	0.162703	0.162703	0.102203	Bin.71.locus_02160	Bin.71	dna internalization-related competence protein comec/rec2	0.996883	FALSE
	Positive - Negative	-0.105268	0.291597	4.03403	-0.361004	0.736209	0.0786773	0.82048	0.0918854	Bin.71.locus_02161	Bin.71	germn domain-containing protein	0.948207	FALSE
	Positive - Native	-0.661245	0.333682	4.19599	-1.98166	0.115269	0.0786773	0.82048	0.0918854	Bin.71.locus_02161	Bin.71	germn domain-containing protein	0.606736	FALSE
	Negative - Native	-0.555977	0.348473	4.14668	-1.59547	0.18333	0.0786773	0.82048	0.0918854	Bin.71.locus_02161	Bin.71	germn domain-containing protein	0.991106	FALSE
	Positive - Negative	0.114029	0.563207	6.74099	0.202464	0.845528	0.154286	0.471469	0.415955	Bin.71.locus_02162	Bin.71	histidine kinase	0.969098	FALSE
	Positive - Native	0.627051	0.555306	7.2009	1.1292	0.295023	0.154286	0.471469	0.415955	Bin.71.locus_02162	Bin.71	histidine kinase	0.799789	FALSE
	Negative - Native	0.513022	0.491316	6.34705	1.04418	0.334531	0.154286	0.471469	0.415955	Bin.71.locus_02162	Bin.71	histidine kinase	0.996883	FALSE
	Positive - Negative	-0.427755	1.10737	7.24715	-0.386282	0.710379	0.067784	0.199496	0.17501	Bin.71.locus_02163	Bin.71	degv family protein	0.946932	FALSE
	Positive - Native	0.338426	1.0891	7.67984	0.310741	0.764264	0.067784	0.199496	0.17501	Bin.71.locus_02163	Bin.71	degv family protein	0.940747	FALSE
	Negative - Native	0.766182	0.874535	6.53917	0.876102	0.411998	0.067784	0.199496	0.17501	Bin.71.locus_02163	Bin.71	degv family protein	0.996883	FALSE
	Positive - Negative	-0.0833665	0.560109	6.10135	-0.14884	0.886478	0.254556	0.758591	0.152173	Bin.71.locus_02164	Bin.71	abc transporter atp-binding protein	0.980776	FALSE
	Positive - Native	-0.182072	0.500889	5.41288	-0.363499	0.730002	0.254556	0.758591	0.152173	Bin.71.locus_02164	Bin.71	abc transporter atp-binding protein	0.932545	FALSE
	Negative - Native	-0.0987058	0.550028	6.7899	-0.179456	0.862817	0.254556	0.758591	0.152173	Bin.71.locus_02164	Bin.71	abc transporter atp-binding protein	0.999313	FALSE
	Positive - Negative	-0.1662	1.72846	6.99242	-0.0961548	0.926095	0.0185689	0.0185689	0.868616	Bin.71.locus_02165	Bin.71	zinc ribbon domain-containing protein	0.985539	FALSE
	Positive - Native	0.113473	1.8832	6.97592	0.0602552	0.953642	0.0185689	0.0185689	0.868616	Bin.71.locus_02165	Bin.71	zinc ribbon domain-containing protein	0.98738	FALSE
	Negative - Native	0.279672	1.14648	4.3961	0.243939	0.818246	0.0185689	0.0185689	0.868616	Bin.71.locus_02165	Bin.71	zinc ribbon domain-containing protein	0.999313	FALSE
	Negative - Native	0.692793	0.706295	5.0341	0.980883	0.371409	0.314803	0.558314	0.962623	Bin.71.locus_02166	Bin.71	nerd domain-containing protein	0.996883	FALSE
	Positive - Negative	-0.769575	0.852898	12.6358	-0.902307	0.383772	0.146744	0.271453	0.879448	Bin.71.locus_02168	Bin.71	2%2c3-bisphosphoglycerate-independent phosphoglycerate mutase	0.85424	FALSE
	Positive - Native	-0.581524	0.735682	11.3482	-0.790456	0.445466	0.146744	0.271453	0.879448	Bin.71.locus_02168	Bin.71	2%2c3-bisphosphoglycerate-independent phosphoglycerate mutase	0.862212	FALSE
	Negative - Native	0.188051	0.539948	9.19419	0.348277	0.735474	0.146744	0.271453	0.879448	Bin.71.locus_02168	Bin.71	2%2c3-bisphosphoglycerate-independent phosphoglycerate mutase	0.999313	FALSE
	Positive - Negative	0.0423331	0.510696	7.48349	0.082893	0.936111	0.247576	0.509029	0.986318	Bin.71.locus_02169	Bin.71	lysophospholipase	0.990731	FALSE
	Positive - Native	-0.170619	0.500683	7.92018	-0.340773	0.742137	0.247576	0.509029	0.986318	Bin.71.locus_02169	Bin.71	lysophospholipase	0.936228	FALSE
	Negative - Native	-0.212953	0.378402	6.93602	-0.562768	0.59131	0.247576	0.509029	0.986318	Bin.71.locus_02169	Bin.71	lysophospholipase	0.999313	FALSE
	Positive - Negative	-0.59864	0.606143	8.32572	-0.987622	0.351167	0.0788905	0.738566	0.824113	Bin.71.locus_02170	Bin.71	proline--trna ligase	0.828082	FALSE
	Positive - Native	-0.183789	0.487886	7.33121	-0.376706	0.71706	0.0788905	0.738566	0.824113	Bin.71.locus_02170	Bin.71	proline--trna ligase	0.932545	FALSE
	Negative - Native	0.414851	0.569953	8.84618	0.727869	0.485512	0.0788905	0.738566	0.824113	Bin.71.locus_02170	Bin.71	proline--trna ligase	0.999313	FALSE
	Positive - Negative	0.187596	0.75959	9.24915	0.24697	0.810326	0.021072	0.021072	0.311441	Bin.71.locus_02171	Bin.71	trna nucleotidyltransferase (cca-adding enzyme)	0.963656	FALSE
	Positive - Native	-0.0221524	0.749998	10.427	-0.0295367	0.976994	0.021072	0.021072	0.311441	Bin.71.locus_02171	Bin.71	trna nucleotidyltransferase (cca-adding enzyme)	0.995189	FALSE
	Negative - Native	-0.209749	0.657084	9.34865	-0.319211	0.756584	0.021072	0.021072	0.311441	Bin.71.locus_02171	Bin.71	trna nucleotidyltransferase (cca-adding enzyme)	0.999313	FALSE
	Positive - Negative	0.767702	1.38682	3.83825	0.553569	0.61053	0.231796	0.377247	0.854842	Bin.71.locus_02172	Bin.71	six-cysteine ranthipeptide sciff	0.929083	FALSE
	Positive - Native	1.17811	0.963877	1.71417	1.22226	0.363262	0.231796	0.377247	0.854842	Bin.71.locus_02172	Bin.71	six-cysteine ranthipeptide sciff	0.82488	FALSE
	Negative - Native	0.410407	1.02269	3.24668	0.401301	0.713168	0.231796	0.377247	0.854842	Bin.71.locus_02172	Bin.71	six-cysteine ranthipeptide sciff	0.999313	FALSE
	Positive - Negative	-0.044868	0.732186	9.02048	-0.0612795	0.952473	0.227804	0.227804	0.680476	Bin.71.locus_02173	Bin.71	thioether cross-link-forming sciff peptide maturase	0.99106	FALSE
	Positive - Native	-0.820109	0.716181	9.36394	-1.14511	0.280586	0.227804	0.227804	0.680476	Bin.71.locus_02173	Bin.71	thioether cross-link-forming sciff peptide maturase	0.794099	FALSE
	Negative - Native	-0.775241	0.615867	8.25726	-1.25878	0.242532	0.227804	0.227804	0.680476	Bin.71.locus_02173	Bin.71	thioether cross-link-forming sciff peptide maturase	0.996883	FALSE
	Positive - Negative	-1.25644	0.792507	11.3352	-1.5854	0.140359	0.336394	0.336394	0.00299038	Bin.71.locus_02174	Bin.71	multifunctional fusion protein	0.654228	FALSE
	Positive - Native	-1.08934	0.807805	12.3515	-1.34851	0.201701	0.336394	0.336394	0.00299038	Bin.71.locus_02174	Bin.71	multifunctional fusion protein	0.713755	FALSE
	Negative - Native	0.167106	0.752493	11.5844	0.22207	0.828126	0.336394	0.336394	0.00299038	Bin.71.locus_02174	Bin.71	multifunctional fusion protein	0.999313	FALSE
	Positive - Negative	-0.160196	0.347536	9.87155	-0.460947	0.654825	0.0401534	0.791395	0.0358725	Bin.71.locus_02175	Bin.71	trna guanosine(34) transglycosylase tgt	0.936504	FALSE
	Positive - Native	-0.24006	0.346932	9.47961	-0.691951	0.505562	0.0401534	0.791395	0.0358725	Bin.71.locus_02175	Bin.71	trna guanosine(34) transglycosylase tgt	0.880567	FALSE
	Negative - Native	-0.0798641	0.304904	9.78034	-0.261932	0.798808	0.0401534	0.791395	0.0358725	Bin.71.locus_02175	Bin.71	trna guanosine(34) transglycosylase tgt	0.999313	FALSE
	Positive - Negative	0.0547444	0.520251	10.333	0.105227	0.918211	0.363313	0.44991	0.981976	Bin.71.locus_02176	Bin.71	preprotein translocase subunit yajc	0.984696	FALSE
	Positive - Native	-0.75751	0.690007	12.9516	-1.09783	0.29227	0.363313	0.44991	0.981976	Bin.71.locus_02176	Bin.71	preprotein translocase subunit yajc	0.799789	FALSE
	Negative - Native	-0.812254	0.544107	11.9601	-1.49282	0.161387	0.363313	0.44991	0.981976	Bin.71.locus_02176	Bin.71	preprotein translocase subunit yajc	0.991106	FALSE
	Positive - Negative	-1.53276	0.983901	4.89256	-1.55784	0.181276	0.349939	0.349939	0.749373	Bin.71.locus_02177	Bin.71	integral membrane protein	0.693493	FALSE
	Positive - Native	-1.52884	0.99891	4.55742	-1.53051	0.192008	0.349939	0.349939	0.749373	Bin.71.locus_02177	Bin.71	integral membrane protein	0.697103	FALSE
	Negative - Native	0.00391651	0.689917	4.03955	0.00567679	0.99574	0.349939	0.349939	0.749373	Bin.71.locus_02177	Bin.71	integral membrane protein	1	FALSE
	Positive - Negative	-1.366	0.273915	9.34781	-4.98694	0.000671203	0.648803	0.734237	0.899335	Bin.71.locus_02179	Bin.71	hth-type transcriptional regulator dega	0.0930853	FALSE
	Positive - Native	-0.259779	0.269512	8.29082	-0.963889	0.36237	0.648803	0.734237	0.899335	Bin.71.locus_02179	Bin.71	hth-type transcriptional regulator dega	0.823599	FALSE
	Negative - Native	1.10622	0.223754	8.31093	4.94391	0.00100963	0.648803	0.734237	0.899335	Bin.71.locus_02179	Bin.71	hth-type transcriptional regulator dega	0.958294	FALSE
	Positive - Negative	-0.940148	0.938198	13.2479	-1.00208	0.334258	0.0671579	0.111517	0.532391	Bin.71.locus_02180	Bin.71	abc transporter substrate-binding protein	0.822786	FALSE
	Positive - Native	-1.04567	1.19549	14.8639	-0.874676	0.395664	0.0671579	0.111517	0.532391	Bin.71.locus_02180	Bin.71	abc transporter substrate-binding protein	0.841434	FALSE
	Negative - Native	-0.105519	0.86804	13.059	-0.12156	0.905098	0.0671579	0.111517	0.532391	Bin.71.locus_02180	Bin.71	abc transporter substrate-binding protein	0.999313	FALSE
	Positive - Negative	-1.38283	0.949022	6.42961	-1.45712	0.192125	0.192675	0.192675	0.847515	Bin.71.locus_02181	Bin.71	sugar abc transporter permease	0.706987	FALSE
	Positive - Native	-1.21375	0.962043	6.39081	-1.26164	0.251172	0.192675	0.192675	0.847515	Bin.71.locus_02181	Bin.71	sugar abc transporter permease	0.755426	FALSE
	Negative - Native	0.169082	0.768163	5.94065	0.220113	0.833152	0.192675	0.192675	0.847515	Bin.71.locus_02181	Bin.71	sugar abc transporter permease	0.999313	FALSE
	Positive - Negative	0.56915	1.16217	6.28863	0.489731	0.64094	0.220728	0.220728	0.331777	Bin.71.locus_02182	Bin.71	carbohydrate abc transporter permease	0.936118	FALSE
	Positive - Native	0.575276	1.27697	6.23859	0.450502	0.667583	0.220728	0.220728	0.331777	Bin.71.locus_02182	Bin.71	carbohydrate abc transporter permease	0.913841	FALSE
	Negative - Native	0.00612622	0.898654	5.93236	0.00681711	0.994784	0.220728	0.220728	0.331777	Bin.71.locus_02182	Bin.71	carbohydrate abc transporter permease	1	FALSE
	Positive - Negative	-0.293116	0.73416	9.61647	-0.399254	0.698428	0.0397656	0.0397656	0.577147	Bin.71.locus_02183	Bin.71	ribonuclease bn	0.942094	FALSE
	Positive - Native	-0.569016	0.803222	8.6391	-0.708417	0.497354	0.0397656	0.0397656	0.577147	Bin.71.locus_02183	Bin.71	ribonuclease bn	0.880567	FALSE
	Negative - Native	-0.2759	0.665362	9.10737	-0.414661	0.687987	0.0397656	0.0397656	0.577147	Bin.71.locus_02183	Bin.71	ribonuclease bn	0.999313	FALSE
	Positive - Negative	-0.203867	0.676529	5.63284	-0.301342	0.773966	0.254798	0.254798	0.456383	Bin.71.locus_02184	Bin.71	nudix hydrolase	0.953533	FALSE
	Positive - Native	0.418351	0.735734	6.38932	0.568617	0.589031	0.254798	0.254798	0.456383	Bin.71.locus_02184	Bin.71	nudix hydrolase	0.896665	FALSE
	Negative - Native	0.622218	0.515685	5.18748	1.20658	0.279719	0.254798	0.254798	0.456383	Bin.71.locus_02184	Bin.71	nudix hydrolase	0.996883	FALSE
	Positive - Negative	-0.401996	0.464286	6.38198	-0.865838	0.417935	0.0884273	0.867209	0.524137	Bin.71.locus_02185	Bin.71	aaa-atpase-like domain-containing protein	0.865797	FALSE
	Positive - Native	-0.215658	0.402453	6.18692	-0.53586	0.610764	0.0884273	0.867209	0.524137	Bin.71.locus_02185	Bin.71	aaa-atpase-like domain-containing protein	0.902156	FALSE
	Negative - Native	0.186338	0.398225	6.51074	0.467922	0.655096	0.0884273	0.867209	0.524137	Bin.71.locus_02185	Bin.71	aaa-atpase-like domain-containing protein	0.999313	FALSE
	Negative - Native	1.295	1.01724	2.25234	1.27305	0.318561	0.453127	0.453127	0.709913	Bin.71.locus_02186	Bin.71	cupin type-2 domain-containing protein	0.996883	FALSE
	Positive - Negative	-0.375312	0.516278	13.5888	-0.726957	0.47959	0.231899	0.364315	0.478078	Bin.71.locus_02189	Bin.71	abc transporter atp-binding protein	0.89374	FALSE
	Positive - Native	-0.277431	0.496472	12.8051	-0.558805	0.585935	0.231899	0.364315	0.478078	Bin.71.locus_02189	Bin.71	abc transporter atp-binding protein	0.896665	FALSE
	Negative - Native	0.0978809	0.408707	9.72349	0.239489	0.815699	0.231899	0.364315	0.478078	Bin.71.locus_02189	Bin.71	abc transporter atp-binding protein	0.999313	FALSE
	Positive - Negative	-0.615491	0.397005	10.1298	-1.55034	0.151716	0.453716	0.804178	0.979981	Bin.71.locus_02190	Bin.71	iron abc transporter permease	0.671773	FALSE
	Positive - Native	-0.545462	0.395417	9.79622	-1.37946	0.198426	0.453716	0.804178	0.979981	Bin.71.locus_02190	Bin.71	iron abc transporter permease	0.709516	FALSE
	Negative - Native	0.0700296	0.304005	9.55165	0.230357	0.822673	0.453716	0.804178	0.979981	Bin.71.locus_02190	Bin.71	iron abc transporter permease	0.999313	FALSE
	Positive - Negative	-1.4387	0.392982	10.3702	-3.66098	0.00412685	0.434577	0.938331	0.888662	Bin.71.locus_02191	Bin.71	extracellular solute-binding protein	0.246131	FALSE
	Positive - Native	-1.96111	0.33005	9.59403	-5.94184	0.000168642	0.434577	0.938331	0.888662	Bin.71.locus_02191	Bin.71	extracellular solute-binding protein	0.0606146	FALSE
	Negative - Native	-0.522408	0.266745	9.61781	-1.95845	0.0797855	0.434577	0.938331	0.888662	Bin.71.locus_02191	Bin.71	extracellular solute-binding protein	0.972738	FALSE
	Positive - Negative	0.596077	0.658251	7.05633	0.905546	0.395043	0.0655007	0.470007	0.844022	Bin.71.locus_02192	Bin.71	trna pseudouridine synthase a	0.859607	FALSE
	Positive - Native	0.61593	0.611993	7.72774	1.00643	0.344677	0.0655007	0.470007	0.844022	Bin.71.locus_02192	Bin.71	trna pseudouridine synthase a	0.819289	FALSE
	Negative - Native	0.0198533	0.55439	7.19295	0.0358111	0.972407	0.0655007	0.470007	0.844022	Bin.71.locus_02192	Bin.71	trna pseudouridine synthase a	1	FALSE
	Positive - Negative	0.017835	0.459449	10.1674	0.0388184	0.969787	0.613245	0.613245	0.21694	Bin.71.locus_02193	Bin.71	tetratricopeptide repeat protein	0.994909	FALSE
	Positive - Native	-0.168223	0.441169	11.3271	-0.381313	0.710027	0.613245	0.613245	0.21694	Bin.71.locus_02193	Bin.71	tetratricopeptide repeat protein	0.930851	FALSE
	Negative - Native	-0.186058	0.3593	9.70633	-0.517835	0.616169	0.613245	0.613245	0.21694	Bin.71.locus_02193	Bin.71	tetratricopeptide repeat protein	0.999313	FALSE
	Positive - Negative	-0.581792	1.50395	6.14	-0.386842	0.711926	0.0813607	0.0813607	0.845375	Bin.71.locus_02194	Bin.71	energy-coupling factor transporter transmembrane protein ecft	0.946932	FALSE
	Positive - Native	-0.880981	1.36129	6.46876	-0.647164	0.5398	0.0813607	0.0813607	0.845375	Bin.71.locus_02194	Bin.71	energy-coupling factor transporter transmembrane protein ecft	0.893156	FALSE
	Negative - Native	-0.29919	1.03903	5.84961	-0.28795	0.783314	0.0813607	0.0813607	0.845375	Bin.71.locus_02194	Bin.71	energy-coupling factor transporter transmembrane protein ecft	0.999313	FALSE
	Positive - Negative	0.332543	0.500965	8.91672	0.663804	0.523606	0.376958	0.406865	0.777607	Bin.71.locus_02195	Bin.71	energy-coupling factor transporter atp-binding protein ecfa2	0.905539	FALSE
	Positive - Native	-0.502717	0.523238	8.02523	-0.96078	0.364713	0.376958	0.406865	0.777607	Bin.71.locus_02195	Bin.71	energy-coupling factor transporter atp-binding protein ecfa2	0.826196	FALSE
	Negative - Native	-0.835259	0.45329	8.35345	-1.84266	0.101053	0.376958	0.406865	0.777607	Bin.71.locus_02195	Bin.71	energy-coupling factor transporter atp-binding protein ecfa2	0.991106	FALSE
	Positive - Negative	0.218902	0.518475	10.5106	0.422203	0.681383	0.394741	0.394741	0.758789	Bin.71.locus_02196	Bin.71	energy-coupling factor transporter atpase	0.941469	FALSE
	Positive - Native	0.819208	0.518245	10.1836	1.58074	0.14447	0.394741	0.394741	0.758789	Bin.71.locus_02196	Bin.71	energy-coupling factor transporter atpase	0.637901	FALSE
	Negative - Native	0.600307	0.433753	9.66946	1.38398	0.197472	0.394741	0.394741	0.758789	Bin.71.locus_02196	Bin.71	energy-coupling factor transporter atpase	0.991972	FALSE
	Positive - Negative	-0.682646	0.769071	8.56369	-0.887623	0.398986	0.107837	0.107837	0.657602	Bin.71.locus_02197	Bin.71	n-acetylmuramoyl-l-alanine amidase family protein	0.861164	FALSE
	Positive - Native	-0.531115	0.784978	8.69965	-0.676599	0.516244	0.107837	0.107837	0.657602	Bin.71.locus_02197	Bin.71	n-acetylmuramoyl-l-alanine amidase family protein	0.883333	FALSE
	Negative - Native	0.15153	0.679323	8.00442	0.223061	0.829075	0.107837	0.107837	0.657602	Bin.71.locus_02197	Bin.71	n-acetylmuramoyl-l-alanine amidase family protein	0.999313	FALSE
	Positive - Negative	-0.93244	0.708282	5.70212	-1.31648	0.238448	0.162159	0.370168	0.226661	Bin.71.locus_02199	Bin.71	regulatory protein pchr	0.747218	FALSE
	Positive - Native	-0.558855	0.745184	6.30656	-0.749956	0.480315	0.162159	0.370168	0.226661	Bin.71.locus_02199	Bin.71	regulatory protein pchr	0.878618	FALSE
	Negative - Native	0.373585	0.790007	6.94641	0.472889	0.650791	0.162159	0.370168	0.226661	Bin.71.locus_02199	Bin.71	regulatory protein pchr	0.999313	FALSE
	Negative - Native	-0.342025	0.248862	2.46228	-1.37435	0.281038	0.169808	0.958489	0.687469	Bin.71.locus_02200	Bin.71	hth arsr-type domain-containing protein	0.996883	FALSE
	Positive - Negative	-1.29753	1.11247	11.9062	-1.16635	0.266305	0.29728	0.342628	0.575037	Bin.71.locus_02201	Bin.71	hma domain-containing protein	0.777498	FALSE
	Positive - Native	-0.64262	1.07829	11.9372	-0.595965	0.562329	0.29728	0.342628	0.575037	Bin.71.locus_02201	Bin.71	hma domain-containing protein	0.896022	FALSE
	Negative - Native	0.654908	0.735345	7.65587	0.890612	0.400259	0.29728	0.342628	0.575037	Bin.71.locus_02201	Bin.71	hma domain-containing protein	0.996883	FALSE
	Positive - Negative	0.597924	0.536017	6.17029	1.11549	0.306189	0.857792	0.857792	0.348067	Bin.71.locus_02202	Bin.71	cd(2+)-exporting atpase	0.811212	FALSE
	Positive - Native	0.53219	0.444913	7.17304	1.19617	0.26967	0.857792	0.857792	0.348067	Bin.71.locus_02202	Bin.71	cd(2+)-exporting atpase	0.781671	FALSE
	Negative - Native	-0.0657341	0.274031	6.46059	-0.239878	0.817856	0.857792	0.857792	0.348067	Bin.71.locus_02202	Bin.71	cd(2+)-exporting atpase	0.999313	FALSE
	Positive - Negative	3.24025	0.928655	2.45829	3.48919	0.0540542	0.527573	0.757287	0.402992	Bin.71.locus_02204	Bin.71	endoribonuclease l-psp/chorismate mutase-like domain-containing protein	0.527343	FALSE
	Positive - Native	1.8743	0.888439	2.44726	2.10965	0.145616	0.527573	0.757287	0.402992	Bin.71.locus_02204	Bin.71	endoribonuclease l-psp/chorismate mutase-like domain-containing protein	0.637901	FALSE
	Negative - Native	-1.36595	0.662361	2.3815	-2.06225	0.154489	0.527573	0.757287	0.402992	Bin.71.locus_02204	Bin.71	endoribonuclease l-psp/chorismate mutase-like domain-containing protein	0.991106	FALSE
	Positive - Negative	1.24025	0.512453	6.23994	2.42022	0.0502825	0.595647	0.709962	0.878379	Bin.71.locus_02205	Bin.71	putative succinyl-diaminopimelate desuccinylase	0.512393	FALSE
	Positive - Native	1.05523	0.486646	6.6186	2.16837	0.0690018	0.595647	0.709962	0.878379	Bin.71.locus_02205	Bin.71	putative succinyl-diaminopimelate desuccinylase	0.544145	FALSE
	Negative - Native	-0.185021	0.474725	7.17837	-0.389744	0.708032	0.595647	0.709962	0.878379	Bin.71.locus_02205	Bin.71	putative succinyl-diaminopimelate desuccinylase	0.999313	FALSE
	Positive - Negative	0.560826	0.542531	6.40092	1.03372	0.338732	0.660664	0.660664	0.715734	Bin.71.locus_02206	Bin.71	d-serine dehydratase-like domain-containing protein	0.823611	FALSE
	Positive - Native	1.60526	0.499178	5.48657	3.21582	0.0206715	0.660664	0.660664	0.715734	Bin.71.locus_02206	Bin.71	d-serine dehydratase-like domain-containing protein	0.34687	FALSE
	Negative - Native	1.04444	0.448736	4.97197	2.32751	0.0677121	0.660664	0.660664	0.715734	Bin.71.locus_02206	Bin.71	d-serine dehydratase-like domain-containing protein	0.960619	FALSE
	Positive - Negative	-0.0747596	0.669687	4.5458	-0.111634	0.915873	0.0355759	0.26261	0.759235	Bin.71.locus_02207	Bin.71	amidohydrolase-related domain-containing protein	0.984696	FALSE
	Positive - Native	0.25958	0.64504	4.40812	0.402424	0.706132	0.0355759	0.26261	0.759235	Bin.71.locus_02207	Bin.71	amidohydrolase-related domain-containing protein	0.929236	FALSE
	Negative - Native	0.334339	0.5764	4.11527	0.580048	0.592163	0.0355759	0.26261	0.759235	Bin.71.locus_02207	Bin.71	amidohydrolase-related domain-containing protein	0.999313	FALSE
	Positive - Negative	0.397338	0.627674	6.14456	0.633032	0.549533	0.522756	0.522756	0.0474022	Bin.71.locus_02208	Bin.71	multiple sugar abc transporter permease	0.917355	FALSE
	Positive - Native	-0.337633	0.618202	5.3553	-0.546154	0.606939	0.522756	0.522756	0.0474022	Bin.71.locus_02208	Bin.71	multiple sugar abc transporter permease	0.901968	FALSE
	Negative - Native	-0.734971	0.677136	6.76953	-1.08541	0.314873	0.522756	0.522756	0.0474022	Bin.71.locus_02208	Bin.71	multiple sugar abc transporter permease	0.996883	FALSE
	Positive - Negative	-0.633288	0.559626	6.15611	-1.13163	0.299938	0.0812649	0.719401	0.176842	Bin.71.locus_02209	Bin.71	multiple sugar abc transporter permease	0.806163	FALSE
	Positive - Native	-0.828311	0.55454	8.18434	-1.49369	0.172771	0.0812649	0.719401	0.176842	Bin.71.locus_02209	Bin.71	multiple sugar abc transporter permease	0.678097	FALSE
	Negative - Native	-0.195024	0.546916	6.70585	-0.356589	0.732355	0.0812649	0.719401	0.176842	Bin.71.locus_02209	Bin.71	multiple sugar abc transporter permease	0.999313	FALSE
	Positive - Negative	-0.896096	0.462924	9.62579	-1.93573	0.082787	0.0786025	0.772437	0.427366	Bin.71.locus_02210	Bin.71	multiple sugar abc transporter substrate-binding protein	0.586971	FALSE
	Positive - Native	-0.943938	0.540504	11.1025	-1.7464	0.108312	0.0786025	0.772437	0.427366	Bin.71.locus_02210	Bin.71	multiple sugar abc transporter substrate-binding protein	0.601494	FALSE
	Negative - Native	-0.0478421	0.397308	10.8884	-0.120416	0.906347	0.0786025	0.772437	0.427366	Bin.71.locus_02210	Bin.71	multiple sugar abc transporter substrate-binding protein	0.999313	FALSE
	Positive - Negative	0.69523	0.873179	7.54599	0.796205	0.450232	0.0705355	0.0705355	0.0746005	Bin.71.locus_02211	Bin.71	stage 0 sporulation a-like protein	0.884606	FALSE
	Positive - Native	0.202263	0.831672	6.77772	0.2432	0.815046	0.0705355	0.0705355	0.0746005	Bin.71.locus_02211	Bin.71	stage 0 sporulation a-like protein	0.951635	FALSE
	Negative - Native	-0.492967	0.879319	7.87506	-0.560624	0.590643	0.0705355	0.0705355	0.0746005	Bin.71.locus_02211	Bin.71	stage 0 sporulation a-like protein	0.999313	FALSE
	Positive - Negative	-0.230323	0.569826	6.95169	-0.404199	0.698212	0.358483	0.358483	0.783225	Bin.71.locus_02212	Bin.71	histidine kinase	0.942094	FALSE
	Positive - Native	-0.43031	0.594711	5.96228	-0.723562	0.496729	0.358483	0.358483	0.783225	Bin.71.locus_02212	Bin.71	histidine kinase	0.880567	FALSE
	Negative - Native	-0.199987	0.496086	6.27363	-0.40313	0.700233	0.358483	0.358483	0.783225	Bin.71.locus_02212	Bin.71	histidine kinase	0.999313	FALSE
	Negative - Native	-0.7984	0.567698	1.43308	-1.40638	0.337653	0.315458	0.315458	0.608644	Bin.71.locus_02214	Bin.71	hth marr-type domain-containing protein	0.996883	FALSE
	Positive - Negative	-0.0942584	0.726678	10.3207	-0.129711	0.899288	0.329082	0.329082	0.558162	Bin.71.locus_02215	Bin.71	multidrug export protein mepa	0.982578	FALSE
	Positive - Native	0.0161391	0.710095	9.29962	0.0227281	0.982347	0.329082	0.329082	0.558162	Bin.71.locus_02215	Bin.71	multidrug export protein mepa	0.997193	FALSE
	Negative - Native	0.110398	0.629706	9.88483	0.175316	0.86437	0.329082	0.329082	0.558162	Bin.71.locus_02215	Bin.71	multidrug export protein mepa	0.999313	FALSE
	Positive - Negative	-0.467351	0.799965	7.21557	-0.584214	0.576878	0.304931	0.304931	0.903721	Bin.71.locus_02216	Bin.71	exodeoxyribonuclease	0.926538	FALSE
	Positive - Native	-0.11326	0.732446	6.77772	-0.154632	0.881615	0.304931	0.304931	0.903721	Bin.71.locus_02216	Bin.71	exodeoxyribonuclease	0.966775	FALSE
	Negative - Native	0.354091	0.577515	5.29663	0.613128	0.565165	0.304931	0.304931	0.903721	Bin.71.locus_02216	Bin.71	exodeoxyribonuclease	0.999313	FALSE
	Positive - Negative	-0.128949	0.462914	7.02452	-0.278559	0.788605	0.279911	0.578005	0.595292	Bin.71.locus_02217	Bin.71	membrane protease subunits%2c stomatin/prohibitin-like proteins	0.95801	FALSE
	Positive - Native	-0.599751	0.448735	7.09379	-1.33654	0.222648	0.279911	0.578005	0.595292	Bin.71.locus_02217	Bin.71	membrane protease subunits%2c stomatin/prohibitin-like proteins	0.734185	FALSE
	Negative - Native	-0.470802	0.432522	6.786	-1.0885	0.313513	0.279911	0.578005	0.595292	Bin.71.locus_02217	Bin.71	membrane protease subunits%2c stomatin/prohibitin-like proteins	0.996883	FALSE
	Positive - Negative	-0.256142	0.557965	10.3869	-0.459065	0.655644	0.0272159	0.864127	0.708112	Bin.71.locus_02218	Bin.71	wyl domain-containing protein	0.936504	FALSE
	Positive - Native	-0.5654	0.411423	9.4635	-1.37426	0.20103	0.0272159	0.864127	0.708112	Bin.71.locus_02218	Bin.71	wyl domain-containing protein	0.713755	FALSE
	Negative - Native	-0.309258	0.409452	9.93164	-0.755297	0.467605	0.0272159	0.864127	0.708112	Bin.71.locus_02218	Bin.71	wyl domain-containing protein	0.999313	FALSE
	Positive - Negative	-0.551043	0.708899	7.99602	-0.777322	0.459346	0.158882	0.264091	0.180934	Bin.71.locus_02219	Bin.71	wyl domain-containing protein	0.884606	FALSE
	Positive - Native	-0.576307	0.711298	6.1407	-0.810219	0.448067	0.158882	0.264091	0.180934	Bin.71.locus_02219	Bin.71	wyl domain-containing protein	0.865186	FALSE
	Negative - Native	-0.0252639	0.654909	7.15888	-0.0385761	0.970282	0.158882	0.264091	0.180934	Bin.71.locus_02219	Bin.71	wyl domain-containing protein	1	FALSE
	Positive - Negative	0.212791	0.639804	5.38279	0.332587	0.752011	0.397765	0.397765	0.446287	Bin.71.locus_02220	Bin.71	cof-type had-iib family hydrolase	0.948207	FALSE
	Positive - Native	0.869296	0.641691	5.06525	1.3547	0.232804	0.397765	0.397765	0.446287	Bin.71.locus_02220	Bin.71	cof-type had-iib family hydrolase	0.740498	FALSE
	Negative - Native	0.656506	0.580212	5.06388	1.13149	0.308568	0.397765	0.397765	0.446287	Bin.71.locus_02220	Bin.71	cof-type had-iib family hydrolase	0.996883	FALSE
	Positive - Negative	-0.912341	0.684231	7.35359	-1.33338	0.222229	0.150072	0.871367	0.350296	Bin.71.locus_02221	Bin.71	spovt-abrb domain-containing protein	0.732943	FALSE
	Positive - Native	-0.285913	0.58141	6.80586	-0.491758	0.638352	0.150072	0.871367	0.350296	Bin.71.locus_02221	Bin.71	spovt-abrb domain-containing protein	0.913841	FALSE
	Negative - Native	0.626428	0.414263	6.43811	1.51215	0.177931	0.150072	0.871367	0.350296	Bin.71.locus_02221	Bin.71	spovt-abrb domain-containing protein	0.991106	FALSE
	Positive - Negative	-2.26013	0.921946	5.5708	-2.45148	0.0528036	0.0666366	0.996848	0.696722	Bin.71.locus_02222	Bin.71	is21 family transposase	0.525323	FALSE
	Positive - Native	-2.4891	0.926996	5.56808	-2.68513	0.0390683	0.0666366	0.996848	0.696722	Bin.71.locus_02222	Bin.71	is21 family transposase	0.442774	FALSE
	Negative - Native	-0.228971	0.112424	5.00584	-2.03667	0.0972142	0.0666366	0.996848	0.696722	Bin.71.locus_02222	Bin.71	is21 family transposase	0.991106	FALSE
	Positive - Negative	2.42	0.889001	5.74647	2.72216	0.0360869	0.649505	0.895964	0.0190139	Bin.71.locus_02223	Bin.71	is21-like element helper atpase istb	0.48716	FALSE
	Positive - Native	1.9254	0.841257	6.75947	2.28871	0.0572175	0.649505	0.895964	0.0190139	Bin.71.locus_02223	Bin.71	is21-like element helper atpase istb	0.516823	FALSE
	Negative - Native	-0.494604	0.292534	5.88172	-1.69076	0.142833	0.649505	0.895964	0.0190139	Bin.71.locus_02223	Bin.71	is21-like element helper atpase istb	0.991106	FALSE
	Positive - Negative	-1.01097	0.703753	6.33403	-1.43654	0.198346	0.331004	0.662889	0.0401189	Bin.71.locus_02224	Bin.71	sis domain-containing protein	0.713596	FALSE
	Positive - Native	-1.83076	0.712112	6.36386	-2.57089	0.040134	0.331004	0.662889	0.0401189	Bin.71.locus_02224	Bin.71	sis domain-containing protein	0.442922	FALSE
	Negative - Native	-0.819793	0.618275	6.01999	-1.32593	0.232951	0.331004	0.662889	0.0401189	Bin.71.locus_02224	Bin.71	sis domain-containing protein	0.996883	FALSE
	Positive - Negative	-0.409858	1.21458	3.62606	-0.337449	0.754395	0.306968	0.306968	0.397178	Bin.71.locus_02226	Bin.71	carbohydrate kinase pfkb domain-containing protein	0.948207	FALSE
	Positive - Native	0.973012	1.41356	3.77702	0.68834	0.531175	0.306968	0.306968	0.397178	Bin.71.locus_02226	Bin.71	carbohydrate kinase pfkb domain-containing protein	0.889771	FALSE
	Negative - Native	1.38287	0.944594	3.7975	1.46398	0.2207	0.306968	0.306968	0.397178	Bin.71.locus_02226	Bin.71	carbohydrate kinase pfkb domain-containing protein	0.996883	FALSE
	Positive - Negative	-1.51488	0.938702	5.42606	-1.61381	0.162896	0.709235	0.709235	0.184638	Bin.71.locus_02227	Bin.71	xylose isomerase-like tim barrel domain-containing protein	0.679044	FALSE
	Positive - Native	-2.19904	0.874987	4.81888	-2.51322	0.0554298	0.709235	0.709235	0.184638	Bin.71.locus_02227	Bin.71	xylose isomerase-like tim barrel domain-containing protein	0.508983	FALSE
	Negative - Native	-0.684155	0.674163	4.78965	-1.01482	0.35868	0.709235	0.709235	0.184638	Bin.71.locus_02227	Bin.71	xylose isomerase-like tim barrel domain-containing protein	0.996883	FALSE
	Positive - Negative	0.324901	0.670549	6.51762	0.48453	0.643866	0.0744737	0.0744737	0.0745723	Bin.71.locus_02228	Bin.71	fructosamine deglycase frlb	0.936118	FALSE
	Positive - Native	0.50199	0.684585	6.6696	0.733277	0.488355	0.0744737	0.0744737	0.0745723	Bin.71.locus_02228	Bin.71	fructosamine deglycase frlb	0.87986	FALSE
	Negative - Native	0.17709	0.562918	6.02327	0.314593	0.763683	0.0744737	0.0744737	0.0745723	Bin.71.locus_02228	Bin.71	fructosamine deglycase frlb	0.999313	FALSE
	Positive - Negative	0.43245	0.624584	6.32654	0.692381	0.513298	0.492628	0.492628	0.720739	Bin.71.locus_02229	Bin.71	xylose isomerase-like tim barrel domain-containing protein	0.902844	FALSE
	Positive - Native	-0.872678	0.605658	5.47065	-1.44088	0.204307	0.492628	0.492628	0.720739	Bin.71.locus_02229	Bin.71	xylose isomerase-like tim barrel domain-containing protein	0.7147	FALSE
	Negative - Native	-1.30513	0.648518	6.48082	-2.01248	0.0873188	0.492628	0.492628	0.720739	Bin.71.locus_02229	Bin.71	xylose isomerase-like tim barrel domain-containing protein	0.991106	FALSE
	Positive - Negative	0.301202	0.592745	4.1386	0.508149	0.637241	0.138433	0.724604	0.994855	Bin.71.locus_02230	Bin.71	secondary thiamine-phosphate synthase enzyme	0.936118	FALSE
	Positive - Native	0.960169	0.570951	4.10692	1.6817	0.166057	0.138433	0.724604	0.994855	Bin.71.locus_02230	Bin.71	secondary thiamine-phosphate synthase enzyme	0.671491	FALSE
	Negative - Native	0.658966	0.527137	4.05855	1.25008	0.2785	0.138433	0.724604	0.994855	Bin.71.locus_02230	Bin.71	secondary thiamine-phosphate synthase enzyme	0.996883	FALSE
	Positive - Negative	-0.26837	0.886606	10.2847	-0.302693	0.768157	0.142944	0.400716	0.850612	Bin.71.locus_02231	Bin.71	amidohydrolase-related domain-containing protein	0.951329	FALSE
	Positive - Native	-0.583711	0.85187	9.77875	-0.685211	0.509127	0.142944	0.400716	0.850612	Bin.71.locus_02231	Bin.71	amidohydrolase-related domain-containing protein	0.882169	FALSE
	Negative - Native	-0.315341	0.570964	6.98959	-0.552296	0.597954	0.142944	0.400716	0.850612	Bin.71.locus_02231	Bin.71	amidohydrolase-related domain-containing protein	0.999313	FALSE
	Positive - Negative	-0.374462	0.503546	6.0847	-0.743649	0.484803	0.143963	0.578786	0.444429	Bin.71.locus_02232	Bin.71	abc transmembrane type-1 domain-containing protein	0.895925	FALSE
	Positive - Native	-0.657047	0.437802	6.06127	-1.50079	0.183592	0.143963	0.578786	0.444429	Bin.71.locus_02232	Bin.71	abc transmembrane type-1 domain-containing protein	0.688144	FALSE
	Negative - Native	-0.282586	0.401798	6.04299	-0.703303	0.508044	0.143963	0.578786	0.444429	Bin.71.locus_02232	Bin.71	abc transmembrane type-1 domain-containing protein	0.999313	FALSE
	Positive - Negative	0.889525	0.368243	6.46883	2.41559	0.0492261	0.756607	0.756607	0.872105	Bin.71.locus_02233	Bin.71	abc transmembrane type-1 domain-containing protein	0.511992	FALSE
	Positive - Native	-0.558727	0.378265	6.84375	-1.47708	0.184131	0.756607	0.756607	0.872105	Bin.71.locus_02233	Bin.71	abc transmembrane type-1 domain-containing protein	0.688144	FALSE
	Negative - Native	-1.44825	0.355319	7.34389	-4.07592	0.00425871	0.756607	0.756607	0.872105	Bin.71.locus_02233	Bin.71	abc transmembrane type-1 domain-containing protein	0.958294	FALSE
	Positive - Negative	-0.875657	0.853747	7.52431	-1.02566	0.33689	0.366952	0.366952	0.461609	Bin.71.locus_02234	Bin.71	multiple sugar abc transporter substrate-binding protein	0.82279	FALSE
	Positive - Native	-1.03702	0.817122	7.90116	-1.26911	0.240507	0.366952	0.366952	0.461609	Bin.71.locus_02234	Bin.71	multiple sugar abc transporter substrate-binding protein	0.748423	FALSE
	Negative - Native	-0.161364	0.772376	7.80465	-0.208919	0.839861	0.366952	0.366952	0.461609	Bin.71.locus_02234	Bin.71	multiple sugar abc transporter substrate-binding protein	0.999313	FALSE
	Positive - Negative	-1.25958	0.54592	4.1623	-2.30727	0.0797081	0.224674	0.769345	0.142014	Bin.71.locus_02235	Bin.71	xylose isomerase-like tim barrel domain-containing protein	0.583506	FALSE
	Positive - Native	-0.196888	0.599505	4.42866	-0.328417	0.757547	0.224674	0.769345	0.142014	Bin.71.locus_02235	Bin.71	xylose isomerase-like tim barrel domain-containing protein	0.9397	FALSE
	Negative - Native	1.0627	0.655972	5.40072	1.62003	0.161808	0.224674	0.769345	0.142014	Bin.71.locus_02235	Bin.71	xylose isomerase-like tim barrel domain-containing protein	0.991106	FALSE
	Positive - Negative	-0.0942207	0.55397	7.16622	-0.170083	0.869648	0.0810204	0.303434	0.244026	Bin.71.locus_02237	Bin.71	hth-type transcriptional repressor yvoa	0.974603	FALSE
	Positive - Native	0.110313	0.596855	8.19013	0.184824	0.857862	0.0810204	0.303434	0.244026	Bin.71.locus_02237	Bin.71	hth-type transcriptional repressor yvoa	0.958989	FALSE
	Negative - Native	0.204534	0.462097	7.16589	0.44262	0.671094	0.0810204	0.303434	0.244026	Bin.71.locus_02237	Bin.71	hth-type transcriptional repressor yvoa	0.999313	FALSE
	Positive - Negative	-1.27982	0.475762	5.76396	-2.69005	0.0375083	0.765848	0.765848	0.359351	Bin.71.locus_02238	Bin.71	fructosamine kinase frld	0.490639	FALSE
	Positive - Native	-0.873855	0.463111	6.34708	-1.88692	0.105444	0.765848	0.765848	0.359351	Bin.71.locus_02238	Bin.71	fructosamine kinase frld	0.5984	FALSE
	Negative - Native	0.405967	0.450216	6.12059	0.901716	0.401297	0.765848	0.765848	0.359351	Bin.71.locus_02238	Bin.71	fructosamine kinase frld	0.996883	FALSE
	Positive - Negative	0.573862	0.590428	5.28088	0.971943	0.373466	0.568983	0.857992	0.291393	Bin.71.locus_02239	Bin.71	hth-type transcriptional repressor yvoa	0.846098	FALSE
	Positive - Native	2.79008	0.590421	5.28036	4.72557	0.00453057	0.568983	0.857992	0.291393	Bin.71.locus_02239	Bin.71	hth-type transcriptional repressor yvoa	0.207253	FALSE
	Negative - Native	2.21621	0.478377	5.06079	4.63278	0.00550042	0.568983	0.857992	0.291393	Bin.71.locus_02239	Bin.71	hth-type transcriptional repressor yvoa	0.958294	FALSE
	Positive - Negative	0.382765	0.619765	10.3843	0.617597	0.550144	0.188534	0.52629	0.589995	Bin.71.locus_02240	Bin.71	fructosamine deglycase	0.917355	FALSE
	Positive - Native	0.0958633	0.624839	8.29474	0.153421	0.881733	0.188534	0.52629	0.589995	Bin.71.locus_02240	Bin.71	fructosamine deglycase	0.966775	FALSE
	Negative - Native	-0.286901	0.546088	8.05877	-0.525375	0.613467	0.188534	0.52629	0.589995	Bin.71.locus_02240	Bin.71	fructosamine deglycase	0.999313	FALSE
	Positive - Negative	-0.0298983	0.666233	7.37027	-0.0448767	0.965397	0.512868	0.677983	0.843026	Bin.71.locus_02241	Bin.71	yitt family protein	0.994018	FALSE
	Positive - Native	-0.764799	0.617264	7.7445	-1.23901	0.251573	0.512868	0.677983	0.843026	Bin.71.locus_02241	Bin.71	yitt family protein	0.755426	FALSE
	Negative - Native	-0.7349	0.491616	6.36389	-1.49487	0.182793	0.512868	0.677983	0.843026	Bin.71.locus_02241	Bin.71	yitt family protein	0.991106	FALSE
	Positive - Negative	-1.14296	1.07312	5.98848	-1.06508	0.327888	0.222429	0.22252	0.287663	Bin.71.locus_02242	Bin.71	mechanosensitive ion channel family protein	0.821924	FALSE
	Positive - Native	-0.930385	1.19071	6.01658	-0.781369	0.464213	0.222429	0.22252	0.287663	Bin.71.locus_02242	Bin.71	mechanosensitive ion channel family protein	0.874865	FALSE
	Negative - Native	0.21257	1.22428	6.45036	0.173629	0.867479	0.222429	0.22252	0.287663	Bin.71.locus_02242	Bin.71	mechanosensitive ion channel family protein	0.999313	FALSE
	Positive - Negative	-0.763225	0.580443	3.22325	-1.3149	0.274272	0.0858287	0.803776	0.434265	Bin.71.locus_02243	Bin.71	preprotein translocase subunit secg	0.786232	FALSE
	Positive - Native	-0.428857	0.569283	3.24972	-0.753329	0.502105	0.0858287	0.803776	0.434265	Bin.71.locus_02243	Bin.71	preprotein translocase subunit secg	0.880567	FALSE
	Negative - Native	0.334367	0.385371	3.25473	0.86765	0.44484	0.0858287	0.803776	0.434265	Bin.71.locus_02243	Bin.71	preprotein translocase subunit secg	0.996883	FALSE
	Positive - Negative	0.685541	0.503811	7.38882	1.36071	0.213653	0.474219	0.474219	0.801227	Bin.71.locus_02244	Bin.71	ribonuclease r	0.728082	FALSE
	Positive - Native	0.219186	0.539209	6.37199	0.406495	0.697682	0.474219	0.474219	0.801227	Bin.71.locus_02244	Bin.71	ribonuclease r	0.924111	FALSE
	Negative - Native	-0.466356	0.504394	7.35906	-0.924586	0.384497	0.474219	0.474219	0.801227	Bin.71.locus_02244	Bin.71	ribonuclease r	0.996883	FALSE
	Positive - Negative	-0.508719	0.679839	7.31897	-0.748293	0.477636	0.0677469	0.408151	0.549931	Bin.71.locus_02245	Bin.71	ssra-binding protein smpb	0.891457	FALSE
	Positive - Native	-0.510391	0.722044	8.31482	-0.70687	0.498975	0.0677469	0.408151	0.549931	Bin.71.locus_02245	Bin.71	ssra-binding protein smpb	0.880567	FALSE
	Negative - Native	-0.00167255	0.548557	6.81735	-0.00304901	0.997655	0.0677469	0.408151	0.549931	Bin.71.locus_02245	Bin.71	ssra-binding protein smpb	1	FALSE
	Positive - Negative	0.273357	1.18321	8.48089	0.23103	0.822768	0.0626903	0.0626903	0.0481423	Bin.71.locus_02246	Bin.71	hth lysr-type domain-containing protein	0.966606	FALSE
	Positive - Native	-0.052738	1.20911	9.67725	-0.0436173	0.966096	0.0626903	0.0626903	0.0481423	Bin.71.locus_02246	Bin.71	hth lysr-type domain-containing protein	0.993693	FALSE
	Negative - Native	-0.326095	0.92313	8.06024	-0.353249	0.732962	0.0626903	0.0626903	0.0481423	Bin.71.locus_02246	Bin.71	hth lysr-type domain-containing protein	0.999313	FALSE
	Positive - Negative	-0.807589	0.526659	8.88679	-1.53342	0.159966	0.30656	0.562408	0.49315	Bin.71.locus_02247	Bin.71	aspartate ammonia-lyase	0.679044	FALSE
	Positive - Native	-0.470191	0.434413	7.48175	-1.08236	0.312739	0.30656	0.562408	0.49315	Bin.71.locus_02247	Bin.71	aspartate ammonia-lyase	0.807884	FALSE
	Negative - Native	0.337398	0.435261	8.78066	0.775163	0.458609	0.30656	0.562408	0.49315	Bin.71.locus_02247	Bin.71	aspartate ammonia-lyase	0.999313	FALSE
	Positive - Negative	0.594061	0.447424	9.13504	1.32774	0.216486	0.431368	0.680591	0.425995	Bin.71.locus_02248	Bin.71	branched-chain amino acid aminotransferase	0.72958	FALSE
	Positive - Native	-0.530358	0.451606	8.74448	-1.17438	0.271231	0.431368	0.680591	0.425995	Bin.71.locus_02248	Bin.71	branched-chain amino acid aminotransferase	0.783997	FALSE
	Negative - Native	-1.12442	0.428325	9.44708	-2.62515	0.0265268	0.431368	0.680591	0.425995	Bin.71.locus_02248	Bin.71	branched-chain amino acid aminotransferase	0.958294	FALSE
	Positive - Negative	-1.41381	1.32783	11.9697	-1.06476	0.307994	0.181664	0.710196	0.415447	Bin.71.locus_02249	Bin.71	hth arac/xyls-type domain-containing protein	0.811212	FALSE
	Positive - Native	-1.63167	0.770381	8.78885	-2.118	0.0639697	0.181664	0.710196	0.415447	Bin.71.locus_02249	Bin.71	hth arac/xyls-type domain-containing protein	0.536493	FALSE
	Negative - Native	-0.217854	0.880472	11.8634	-0.247429	0.808807	0.181664	0.710196	0.415447	Bin.71.locus_02249	Bin.71	hth arac/xyls-type domain-containing protein	0.999313	FALSE
	Positive - Negative	0.412786	0.584676	6.04733	0.706009	0.506457	0.261481	0.889733	0.344973	Bin.71.locus_02250	Bin.71	n%2cn'-diacetylchitobiose phosphorylase	0.90025	FALSE
	Positive - Native	0.349644	0.467511	5.75975	0.747886	0.483933	0.261481	0.889733	0.344973	Bin.71.locus_02250	Bin.71	n%2cn'-diacetylchitobiose phosphorylase	0.878766	FALSE
	Negative - Native	-0.063142	0.352489	5.4031	-0.179132	0.86436	0.261481	0.889733	0.344973	Bin.71.locus_02250	Bin.71	n%2cn'-diacetylchitobiose phosphorylase	0.999313	FALSE
	Positive - Negative	-0.0585957	1.1943	11.3725	-0.0490628	0.96172	0.10364	0.380761	0.229386	Bin.71.locus_02251	Bin.71	cellobiose phosphorylase	0.994018	FALSE
	Positive - Native	0.0992162	1.02769	10.5187	0.0965433	0.924904	0.10364	0.380761	0.229386	Bin.71.locus_02251	Bin.71	cellobiose phosphorylase	0.973943	FALSE
	Negative - Native	0.157812	0.871515	9.29863	0.181078	0.860192	0.10364	0.380761	0.229386	Bin.71.locus_02251	Bin.71	cellobiose phosphorylase	0.999313	FALSE
	Positive - Negative	0.839444	0.542666	6.77132	1.54689	0.167246	0.256766	0.76277	0.0346695	Bin.71.locus_02252	Bin.71	abc transporter substrate-binding protein	0.679044	FALSE
	Positive - Native	0.742036	0.485669	5.67978	1.52786	0.180152	0.256766	0.76277	0.0346695	Bin.71.locus_02252	Bin.71	abc transporter substrate-binding protein	0.688114	FALSE
	Negative - Native	-0.0974085	0.327217	5.80265	-0.297687	0.776311	0.256766	0.76277	0.0346695	Bin.71.locus_02252	Bin.71	abc transporter substrate-binding protein	0.999313	FALSE
	Positive - Negative	1.62576	0.774875	9.82335	2.09809	0.0627686	0.539638	0.612427	0.108767	Bin.71.locus_02253	Bin.71	sugar abc transporter permease	0.563579	FALSE
	Positive - Native	0.735933	0.69868	9.28385	1.05332	0.318836	0.539638	0.612427	0.108767	Bin.71.locus_02253	Bin.71	sugar abc transporter permease	0.807884	FALSE
	Negative - Native	-0.889823	0.513318	6.62739	-1.73347	0.129011	0.539638	0.612427	0.108767	Bin.71.locus_02253	Bin.71	sugar abc transporter permease	0.991106	FALSE
	Positive - Negative	0.668019	0.837708	11.4403	0.797437	0.441435	0.0473205	0.0473205	0.253989	Bin.71.locus_02254	Bin.71	carbohydrate abc transporter permease	0.880421	FALSE
	Positive - Native	0.578607	0.808268	12.0995	0.71586	0.487664	0.0473205	0.0473205	0.253989	Bin.71.locus_02254	Bin.71	carbohydrate abc transporter permease	0.879585	FALSE
	Negative - Native	-0.0894126	0.558518	8.24169	-0.160089	0.876665	0.0473205	0.0473205	0.253989	Bin.71.locus_02254	Bin.71	carbohydrate abc transporter permease	0.999313	FALSE
	Positive - Negative	0.744167	0.565098	7.15505	1.31688	0.228487	0.153221	0.695602	0.788133	Bin.71.locus_02255	Bin.71	fibronectin type iii-like domain-containing protein	0.74051	FALSE
	Positive - Native	0.0575841	0.512383	6.75448	0.112385	0.913785	0.153221	0.695602	0.788133	Bin.71.locus_02255	Bin.71	fibronectin type iii-like domain-containing protein	0.97222	FALSE
	Negative - Native	-0.686583	0.505234	6.91827	-1.35894	0.216802	0.153221	0.695602	0.788133	Bin.71.locus_02255	Bin.71	fibronectin type iii-like domain-containing protein	0.996883	FALSE
	Positive - Negative	-2.21323	0.77275	7.71918	-2.86409	0.0218135	0.526537	0.657679	0.649631	Bin.71.locus_02256	Bin.71	transcriptional regulator	0.419412	FALSE
	Positive - Native	-0.670268	0.701459	4.68629	-0.955534	0.385958	0.526537	0.657679	0.649631	Bin.71.locus_02256	Bin.71	transcriptional regulator	0.837131	FALSE
	Negative - Native	1.54296	0.598758	5.98622	2.57693	0.0420288	0.526537	0.657679	0.649631	Bin.71.locus_02256	Bin.71	transcriptional regulator	0.958294	FALSE
	Positive - Negative	-1.08719	0.860991	8.2403	-1.26271	0.241251	0.253891	0.253891	0.194949	Bin.71.locus_02257	Bin.71	deoxyguanosinetriphosphate triphosphohydrolase-like protein	0.752453	FALSE
	Positive - Native	-1.72162	0.841209	9.68004	-2.0466	0.0688171	0.253891	0.253891	0.194949	Bin.71.locus_02257	Bin.71	deoxyguanosinetriphosphate triphosphohydrolase-like protein	0.544145	FALSE
	Negative - Native	-0.634435	0.727812	9.10713	-0.871702	0.405765	0.253891	0.253891	0.194949	Bin.71.locus_02257	Bin.71	deoxyguanosinetriphosphate triphosphohydrolase-like protein	0.996883	FALSE
	Positive - Negative	-0.199404	0.549704	7.95855	-0.362748	0.726238	0.22051	0.434249	0.0147587	Bin.71.locus_02258	Bin.71	dna primase	0.946932	FALSE
	Positive - Native	-0.623083	0.561348	9.19384	-1.10998	0.295196	0.22051	0.434249	0.0147587	Bin.71.locus_02258	Bin.71	dna primase	0.799789	FALSE
	Negative - Native	-0.42368	0.510112	8.93716	-0.830562	0.427851	0.22051	0.434249	0.0147587	Bin.71.locus_02258	Bin.71	dna primase	0.996883	FALSE
	Positive - Negative	-0.194979	0.343302	6.59985	-0.567952	0.588857	0.0467978	0.770636	0.333164	Bin.71.locus_02259	Bin.71	rna polymerase sigma factor rpod	0.926538	FALSE
	Positive - Native	-0.182561	0.31561	6.36537	-0.578439	0.582842	0.0467978	0.770636	0.333164	Bin.71.locus_02259	Bin.71	rna polymerase sigma factor rpod	0.896665	FALSE
	Negative - Native	0.0124176	0.233947	6.195	0.0530788	0.95934	0.0467978	0.770636	0.333164	Bin.71.locus_02259	Bin.71	rna polymerase sigma factor rpod	1	FALSE
	Positive - Negative	-1.0071	0.319514	7.33962	-3.15197	0.0151436	0.248821	0.812608	0.956482	Bin.71.locus_02260	Bin.71	stage 0 sporulation a-like protein	0.405544	FALSE
	Positive - Native	-0.633559	0.332425	7.73874	-1.90587	0.0943586	0.248821	0.812608	0.956482	Bin.71.locus_02260	Bin.71	stage 0 sporulation a-like protein	0.590025	FALSE
	Negative - Native	0.373541	0.292717	7.54222	1.27612	0.239805	0.248821	0.812608	0.956482	Bin.71.locus_02260	Bin.71	stage 0 sporulation a-like protein	0.996883	FALSE
	Positive - Negative	-3.99885	0.247474	8.28555	-16.1586	1.48269e-07	0.472478	0.983385	0.846715	Bin.71.locus_02261	Bin.71	sam-dependent methyltransferase	0.000186596	TRUE
	Positive - Native	-3.84932	0.260115	8.36707	-14.7985	2.71927e-07	0.472478	0.983385	0.846715	Bin.71.locus_02261	Bin.71	sam-dependent methyltransferase	0.000684169	TRUE
	Negative - Native	0.149526	0.164397	8.03917	0.909542	0.389518	0.472478	0.983385	0.846715	Bin.71.locus_02261	Bin.71	sam-dependent methyltransferase	0.996883	FALSE
	Positive - Negative	-0.466899	0.367566	9.0297	-1.27024	0.235751	0.0379798	0.767454	0.794375	Bin.71.locus_02262	Bin.71	gtp cyclohydrolase 1 type 2-like protein	0.745516	FALSE
	Positive - Native	-0.473076	0.541107	11.8689	-0.874276	0.399313	0.0379798	0.767454	0.794375	Bin.71.locus_02262	Bin.71	gtp cyclohydrolase 1 type 2-like protein	0.841434	FALSE
	Negative - Native	-0.00617746	0.394166	10.0621	-0.0156722	0.987802	0.0379798	0.767454	0.794375	Bin.71.locus_02262	Bin.71	gtp cyclohydrolase 1 type 2-like protein	1	FALSE
	Positive - Negative	0.942872	0.515788	11.9239	1.82802	0.0926593	0.481256	0.512441	0.00597283	Bin.71.locus_02263	Bin.71	nucleoside kinase	0.594958	FALSE
	Positive - Native	1.28186	0.528147	10.97	2.42708	0.0336383	0.481256	0.512441	0.00597283	Bin.71.locus_02263	Bin.71	nucleoside kinase	0.420015	FALSE
	Negative - Native	0.338983	0.393618	9.24984	0.8612	0.410896	0.481256	0.512441	0.00597283	Bin.71.locus_02263	Bin.71	nucleoside kinase	0.996883	FALSE
	Positive - Negative	0.152928	0.543554	8.86843	0.281349	0.784897	0.127349	0.127349	0.386299	Bin.71.locus_02265	Bin.71	n-acetylmuramoyl-l-alanine amidase family protein	0.95801	FALSE
	Positive - Native	0.300169	0.545105	8.8778	0.550662	0.595448	0.127349	0.127349	0.386299	Bin.71.locus_02265	Bin.71	n-acetylmuramoyl-l-alanine amidase family protein	0.899248	FALSE
	Negative - Native	0.14724	0.466963	7.71924	0.315315	0.760878	0.127349	0.127349	0.386299	Bin.71.locus_02265	Bin.71	n-acetylmuramoyl-l-alanine amidase family protein	0.999313	FALSE
	Positive - Negative	0.976278	0.619757	6.42469	1.57526	0.163006	0.566748	0.566748	0.667825	Bin.71.locus_02266	Bin.71	mg2+ transporter-c family protein	0.679044	FALSE
	Positive - Native	-0.692541	0.604749	7.5957	-1.14517	0.286936	0.566748	0.566748	0.667825	Bin.71.locus_02266	Bin.71	mg2+ transporter-c family protein	0.79948	FALSE
	Negative - Native	-1.66882	0.557781	6.37229	-2.99189	0.0225579	0.566748	0.566748	0.667825	Bin.71.locus_02266	Bin.71	mg2+ transporter-c family protein	0.958294	FALSE
	Positive - Negative	-0.631111	0.247315	6.38333	-2.55185	0.0411011	0.0885505	0.914587	0.735335	Bin.71.locus_02267	Bin.71	acid sugar phosphatase	0.500404	FALSE
	Positive - Native	-0.497913	0.234485	6.21975	-2.12343	0.0762897	0.0885505	0.914587	0.735335	Bin.71.locus_02267	Bin.71	acid sugar phosphatase	0.559606	FALSE
	Negative - Native	0.133198	0.220013	6.28215	0.60541	0.566122	0.0885505	0.914587	0.735335	Bin.71.locus_02267	Bin.71	acid sugar phosphatase	0.999313	FALSE
	Positive - Negative	-0.175861	0.48181	11.1396	-0.365	0.721946	0.562852	0.562852	0.213671	Bin.71.locus_02271	Bin.71	phosphoribosylformylglycinamidine synthase	0.946932	FALSE
	Positive - Native	-0.494011	0.505747	10.1001	-0.976794	0.351486	0.562852	0.562852	0.213671	Bin.71.locus_02271	Bin.71	phosphoribosylformylglycinamidine synthase	0.819289	FALSE
	Negative - Native	-0.31815	0.45006	10.6952	-0.706906	0.494739	0.562852	0.562852	0.213671	Bin.71.locus_02271	Bin.71	phosphoribosylformylglycinamidine synthase	0.999313	FALSE
	Positive - Negative	0.55363	0.346269	3.12659	1.59884	0.204494	0.145956	0.94162	0.309769	Bin.71.locus_02272	Bin.71	nucleotidyl transferase domain-containing protein	0.718048	FALSE
	Positive - Native	1.71419	0.579977	4.12386	2.95562	0.0401813	0.145956	0.94162	0.309769	Bin.71.locus_02272	Bin.71	nucleotidyl transferase domain-containing protein	0.442922	FALSE
	Negative - Native	1.16056	0.516058	4.38734	2.2489	0.081839	0.145956	0.94162	0.309769	Bin.71.locus_02272	Bin.71	nucleotidyl transferase domain-containing protein	0.982829	FALSE
	Positive - Negative	-0.10674	0.634195	6.72805	-0.168307	0.871289	0.0478791	0.481559	0.930075	Bin.71.locus_02273	Bin.71	cell wall-binding repeat protein	0.974603	FALSE
	Positive - Native	0.33644	0.717956	8.15371	0.468609	0.651623	0.0478791	0.481559	0.930075	Bin.71.locus_02273	Bin.71	cell wall-binding repeat protein	0.913841	FALSE
	Negative - Native	0.44318	0.675017	8.24862	0.656546	0.52936	0.0478791	0.481559	0.930075	Bin.71.locus_02273	Bin.71	cell wall-binding repeat protein	0.999313	FALSE
	Positive - Negative	0.0883403	0.796732	9.41526	0.110878	0.914041	0.120287	0.24491	0.0621729	Bin.71.locus_02275	Bin.71	2-isopropylmalate synthase	0.984696	FALSE
	Positive - Native	0.269676	0.737929	9.47621	0.36545	0.722801	0.120287	0.24491	0.0621729	Bin.71.locus_02275	Bin.71	2-isopropylmalate synthase	0.932545	FALSE
	Negative - Native	0.181336	0.678848	10.5099	0.267123	0.794543	0.120287	0.24491	0.0621729	Bin.71.locus_02275	Bin.71	2-isopropylmalate synthase	0.999313	FALSE
	Positive - Negative	-0.509123	0.74387	10.9593	-0.684425	0.507922	0.402623	0.402623	0.744954	Bin.71.locus_02276	Bin.71	phosphoglucosamine mutase	0.901511	FALSE
	Positive - Native	-0.526148	0.700251	10.5011	-0.75137	0.468934	0.402623	0.402623	0.744954	Bin.71.locus_02276	Bin.71	phosphoglucosamine mutase	0.87525	FALSE
	Negative - Native	-0.0170251	0.603699	9.78086	-0.0282014	0.978069	0.402623	0.402623	0.744954	Bin.71.locus_02276	Bin.71	phosphoglucosamine mutase	1	FALSE
	Positive - Negative	-0.355812	0.636225	5.62144	-0.559254	0.597543	0.393073	0.42226	0.487848	Bin.71.locus_02277	Bin.71	dtdp-4-dehydrorhamnose reductase	0.927084	FALSE
	Positive - Native	0.267037	0.692272	7.27795	0.38574	0.710717	0.393073	0.42226	0.487848	Bin.71.locus_02277	Bin.71	dtdp-4-dehydrorhamnose reductase	0.930851	FALSE
	Negative - Native	0.622849	0.654901	6.82643	0.951057	0.374024	0.393073	0.42226	0.487848	Bin.71.locus_02277	Bin.71	dtdp-4-dehydrorhamnose reductase	0.996883	FALSE
	Positive - Negative	0.185979	0.49398	8.03739	0.376491	0.716297	0.313226	0.313226	0.337668	Bin.71.locus_02278	Bin.71	dtdp-glucose 4%2c6-dehydratase	0.946932	FALSE
	Positive - Native	0.362053	0.459198	8.82993	0.788445	0.451084	0.313226	0.313226	0.337668	Bin.71.locus_02278	Bin.71	dtdp-glucose 4%2c6-dehydratase	0.865696	FALSE
	Negative - Native	0.176074	0.433355	9.03814	0.406303	0.693972	0.313226	0.313226	0.337668	Bin.71.locus_02278	Bin.71	dtdp-glucose 4%2c6-dehydratase	0.999313	FALSE
	Positive - Negative	-0.14167	0.802934	5.70874	-0.176441	0.866039	0.0526486	0.803244	0.222686	Bin.71.locus_02279	Bin.71	glucose-1-phosphate thymidylyltransferase rfba	0.974603	FALSE
	Positive - Native	-0.114916	0.672255	5.27107	-0.170942	0.870639	0.0526486	0.803244	0.222686	Bin.71.locus_02279	Bin.71	glucose-1-phosphate thymidylyltransferase rfba	0.964129	FALSE
	Negative - Native	0.0267539	0.551038	5.49311	0.0485519	0.962993	0.0526486	0.803244	0.222686	Bin.71.locus_02279	Bin.71	glucose-1-phosphate thymidylyltransferase rfba	1	FALSE
	Positive - Negative	-0.15797	0.431765	11.0639	-0.36587	0.721362	0.445831	0.657812	0.211259	Bin.71.locus_02281	Bin.71	cardiolipin synthase	0.946932	FALSE
	Positive - Native	-0.44538	0.431734	10.0476	-1.03161	0.326448	0.445831	0.657812	0.211259	Bin.71.locus_02281	Bin.71	cardiolipin synthase	0.810526	FALSE
	Negative - Native	-0.28741	0.380004	9.99695	-0.756335	0.466897	0.445831	0.657812	0.211259	Bin.71.locus_02281	Bin.71	cardiolipin synthase	0.999313	FALSE
	Positive - Negative	1.07638	0.991645	8.5193	1.08545	0.307479	0.113813	0.113813	0.379449	Bin.71.locus_02283	Bin.71	asparaginase	0.811212	FALSE
	Positive - Native	0.8501	0.890314	7.9652	0.954833	0.367738	0.113813	0.113813	0.379449	Bin.71.locus_02283	Bin.71	asparaginase	0.828311	FALSE
	Negative - Native	-0.226283	0.721899	7.34922	-0.313455	0.762645	0.113813	0.113813	0.379449	Bin.71.locus_02283	Bin.71	asparaginase	0.999313	FALSE
	Positive - Negative	1.05854	0.453122	9.04537	2.3361	0.044167	0.344981	0.911829	0.395159	Bin.71.locus_02284	Bin.71	spore germination protein a1	0.505666	FALSE
	Positive - Native	1.04604	0.400115	6.64558	2.61434	0.0363365	0.344981	0.911829	0.395159	Bin.71.locus_02284	Bin.71	spore germination protein a1	0.434857	FALSE
	Negative - Native	-0.0125003	0.393679	8.29842	-0.0317525	0.97542	0.344981	0.911829	0.395159	Bin.71.locus_02284	Bin.71	spore germination protein a1	1	FALSE
	Positive - Negative	0.322615	0.764118	11.8304	0.422205	0.680447	0.0365881	0.205753	0.515497	Bin.71.locus_02285	Bin.71	nitronate monooxygenase domain-containing protein	0.941469	FALSE
	Positive - Native	-0.364246	0.782511	11.529	-0.465483	0.650255	0.0365881	0.205753	0.515497	Bin.71.locus_02285	Bin.71	nitronate monooxygenase domain-containing protein	0.913841	FALSE
	Negative - Native	-0.68686	0.728064	11.3245	-0.943407	0.365165	0.0365881	0.205753	0.515497	Bin.71.locus_02285	Bin.71	nitronate monooxygenase domain-containing protein	0.996883	FALSE
	Positive - Negative	-0.725115	0.633106	9.93801	-1.14533	0.278905	0.132543	0.64619	0.140968	Bin.71.locus_02286	Bin.71	cellulase	0.786232	FALSE
	Positive - Native	-0.311624	0.657357	9.56742	-0.474056	0.646093	0.132543	0.64619	0.140968	Bin.71.locus_02286	Bin.71	cellulase	0.913841	FALSE
	Negative - Native	0.413491	0.474933	8.39841	0.870632	0.408151	0.132543	0.64619	0.140968	Bin.71.locus_02286	Bin.71	cellulase	0.996883	FALSE
	Positive - Negative	-0.0529817	0.483884	8.269	-0.109493	0.915422	0.226472	0.512101	0.274609	Bin.71.locus_02287	Bin.71	trna modification gtpase mnme	0.984696	FALSE
	Positive - Native	0.892841	0.50163	7.48578	1.77988	0.115545	0.226472	0.512101	0.274609	Bin.71.locus_02287	Bin.71	trna modification gtpase mnme	0.606736	FALSE
	Negative - Native	0.945822	0.440314	8.47923	2.14806	0.0620618	0.226472	0.512101	0.274609	Bin.71.locus_02287	Bin.71	trna modification gtpase mnme	0.960619	FALSE
	Positive - Negative	0.766589	0.640869	10.3278	1.19617	0.258369	0.39565	0.39565	0.172133	Bin.71.locus_02288	Bin.71	abc transmembrane type-1 domain-containing protein	0.765977	FALSE
	Positive - Native	2.08592	0.689733	10.1642	3.02424	0.0125792	0.39565	0.39565	0.172133	Bin.71.locus_02288	Bin.71	abc transmembrane type-1 domain-containing protein	0.310982	FALSE
	Negative - Native	1.31933	0.64761	7.89232	2.03723	0.0764812	0.39565	0.39565	0.172133	Bin.71.locus_02288	Bin.71	abc transmembrane type-1 domain-containing protein	0.968593	FALSE
	Positive - Negative	0.857067	0.534182	6.57972	1.60445	0.155376	0.326267	0.635826	0.541495	Bin.71.locus_02289	Bin.71	abc transporter domain-containing protein	0.675158	FALSE
	Positive - Native	1.44276	0.576683	5.60721	2.50183	0.0491742	0.326267	0.635826	0.541495	Bin.71.locus_02289	Bin.71	abc transporter domain-containing protein	0.474915	FALSE
	Negative - Native	0.585697	0.45639	4.81118	1.28332	0.257713	0.326267	0.635826	0.541495	Bin.71.locus_02289	Bin.71	abc transporter domain-containing protein	0.996883	FALSE
	Positive - Negative	-0.195671	0.622597	6.62777	-0.314283	0.762967	0.574573	0.574573	0.50329	Bin.71.locus_02290	Bin.71	ssua/thi5-like domain-containing protein	0.951329	FALSE
	Positive - Native	-1.14495	0.790707	9.26838	-1.44801	0.180581	0.574573	0.574573	0.50329	Bin.71.locus_02290	Bin.71	ssua/thi5-like domain-containing protein	0.688114	FALSE
	Negative - Native	-0.949282	0.759113	8.17702	-1.25052	0.245709	0.574573	0.574573	0.50329	Bin.71.locus_02290	Bin.71	ssua/thi5-like domain-containing protein	0.996883	FALSE
	Positive - Negative	-0.305515	0.782379	6.00086	-0.390495	0.709656	0.0960738	0.0960738	0.428241	Bin.71.locus_02291	Bin.71	pf03932 family protein cutc	0.946932	FALSE
	Positive - Native	-0.48679	0.737716	5.47069	-0.659861	0.536113	0.0960738	0.0960738	0.428241	Bin.71.locus_02291	Bin.71	pf03932 family protein cutc	0.892551	FALSE
	Negative - Native	-0.181275	0.748815	5.60558	-0.242082	0.817328	0.0960738	0.0960738	0.428241	Bin.71.locus_02291	Bin.71	pf03932 family protein cutc	0.999313	FALSE
	Positive - Negative	0.289657	1.04935	6.91513	0.276035	0.790588	0.0239768	0.297512	0.0589933	Bin.71.locus_02292	Bin.71	mfs transporter	0.958615	FALSE
	Positive - Native	0.102858	1.02291	6.41712	0.100554	0.922973	0.0239768	0.297512	0.0589933	Bin.71.locus_02292	Bin.71	mfs transporter	0.973943	FALSE
	Negative - Native	-0.186799	0.874406	5.86836	-0.21363	0.838064	0.0239768	0.297512	0.0589933	Bin.71.locus_02292	Bin.71	mfs transporter	0.999313	FALSE
	Positive - Negative	-0.302983	0.651434	7.93801	-0.465101	0.654351	0.18722	0.33594	0.0368473	Bin.71.locus_02293	Bin.71	periplasmic beta-glucosidase	0.936504	FALSE
	Positive - Native	0.324774	0.654965	7.89516	0.495865	0.633496	0.18722	0.33594	0.0368473	Bin.71.locus_02293	Bin.71	periplasmic beta-glucosidase	0.913841	FALSE
	Negative - Native	0.627757	0.579832	7.84611	1.08265	0.31111	0.18722	0.33594	0.0368473	Bin.71.locus_02293	Bin.71	periplasmic beta-glucosidase	0.996883	FALSE
	Positive - Negative	1.23357	0.637359	8.62571	1.93545	0.0863308	0.245069	0.245069	0.294355	Bin.71.locus_02294	Bin.71	hth marr-type domain-containing protein	0.5893	FALSE
	Positive - Native	1.04345	0.656798	9.82398	1.58869	0.14376	0.245069	0.245069	0.294355	Bin.71.locus_02294	Bin.71	hth marr-type domain-containing protein	0.637043	FALSE
	Negative - Native	-0.190125	0.537227	8.04031	-0.3539	0.732515	0.245069	0.245069	0.294355	Bin.71.locus_02294	Bin.71	hth marr-type domain-containing protein	0.999313	FALSE
	Positive - Negative	0.158881	0.342337	6.66718	0.464108	0.657341	0.388929	0.394936	0.483754	Bin.71.locus_02295	Bin.71	glucose-6-phosphate isomerase	0.936504	FALSE
	Positive - Native	0.434027	0.341656	6.63444	1.27036	0.246689	0.388929	0.394936	0.483754	Bin.71.locus_02295	Bin.71	glucose-6-phosphate isomerase	0.751228	FALSE
	Negative - Native	0.275145	0.272711	5.38418	1.00893	0.356179	0.388929	0.394936	0.483754	Bin.71.locus_02295	Bin.71	glucose-6-phosphate isomerase	0.996883	FALSE
	Positive - Negative	-0.607716	0.732504	9.28869	-0.829642	0.427548	0.232663	0.232663	0.338288	Bin.71.locus_02296	Bin.71	sulfatase n-terminal domain-containing protein	0.873488	FALSE
	Positive - Native	-0.854878	0.693977	9.95465	-1.23185	0.246309	0.232663	0.232663	0.338288	Bin.71.locus_02296	Bin.71	sulfatase n-terminal domain-containing protein	0.751228	FALSE
	Negative - Native	-0.247162	0.605053	8.36755	-0.408496	0.693165	0.232663	0.232663	0.338288	Bin.71.locus_02296	Bin.71	sulfatase n-terminal domain-containing protein	0.999313	FALSE
	Positive - Negative	0.54468	0.811862	5.44538	0.670901	0.529691	0.365945	0.365945	0.179825	Bin.71.locus_02298	Bin.71	atp-dependent clp protease proteolytic subunit	0.90607	FALSE
	Positive - Native	0.225203	0.804924	6.15254	0.279782	0.788814	0.365945	0.365945	0.179825	Bin.71.locus_02298	Bin.71	atp-dependent clp protease proteolytic subunit	0.95005	FALSE
	Negative - Native	-0.319476	0.731657	6.13136	-0.436648	0.677325	0.365945	0.365945	0.179825	Bin.71.locus_02298	Bin.71	atp-dependent clp protease proteolytic subunit	0.999313	FALSE
	Positive - Negative	-0.243609	1.86874	5.64892	-0.13036	0.900799	0.191063	0.191063	0.329849	Bin.71.locus_02299	Bin.71	multiple antibiotic resistance protein mara	0.982578	FALSE
	Positive - Native	0.890005	1.84	5.63242	0.483698	0.646826	0.191063	0.191063	0.329849	Bin.71.locus_02299	Bin.71	multiple antibiotic resistance protein mara	0.913841	FALSE
	Negative - Native	1.13361	0.939874	4.0867	1.20613	0.292917	0.191063	0.191063	0.329849	Bin.71.locus_02299	Bin.71	multiple antibiotic resistance protein mara	0.996883	FALSE
	Positive - Negative	2.45128	0.652188	3.7114	3.75855	0.0226515	0.426628	0.879317	0.357367	Bin.71.locus_02300	Bin.71	fur family transcriptional regulator%2c peroxide stress response regulator	0.422324	FALSE
	Positive - Native	2.61531	0.640822	3.68413	4.08118	0.0177953	0.426628	0.879317	0.357367	Bin.71.locus_02300	Bin.71	fur family transcriptional regulator%2c peroxide stress response regulator	0.330902	FALSE
	Negative - Native	0.164032	0.455088	3.03592	0.36044	0.74214	0.426628	0.879317	0.357367	Bin.71.locus_02300	Bin.71	fur family transcriptional regulator%2c peroxide stress response regulator	0.999313	FALSE
	Positive - Negative	-0.392156	0.503858	7.68921	-0.778305	0.459666	0.350602	0.350602	0.274812	Bin.71.locus_02302	Bin.71	rubrerythrin	0.884606	FALSE
	Positive - Native	-0.421579	0.455837	8.26374	-0.924846	0.38126	0.350602	0.350602	0.274812	Bin.71.locus_02302	Bin.71	rubrerythrin	0.83413	FALSE
	Negative - Native	-0.0294233	0.492897	7.86508	-0.0596947	0.953888	0.350602	0.350602	0.274812	Bin.71.locus_02302	Bin.71	rubrerythrin	1	FALSE
	Positive - Negative	0.388017	0.533589	7.71679	0.727185	0.488583	0.0955064	0.398909	0.865694	Bin.71.locus_02304	Bin.71	phosphate:na+ symporter	0.896804	FALSE
	Positive - Native	0.771285	0.605775	11.3448	1.27322	0.228411	0.0955064	0.398909	0.865694	Bin.71.locus_02304	Bin.71	phosphate:na+ symporter	0.734833	FALSE
	Negative - Native	0.383268	0.57374	10.9563	0.668016	0.517948	0.0955064	0.398909	0.865694	Bin.71.locus_02304	Bin.71	phosphate:na+ symporter	0.999313	FALSE
	Positive - Negative	-0.04486	0.17769	2.49581	-0.252463	0.820004	0.612754	0.932883	0.600452	Bin.71.locus_02305	Bin.71	tfox family protein	0.964983	FALSE
	Positive - Native	-0.18021	0.213234	2.73091	-0.845129	0.465629	0.612754	0.932883	0.600452	Bin.71.locus_02305	Bin.71	tfox family protein	0.874866	FALSE
	Negative - Native	-0.13535	0.157704	2.63678	-0.858255	0.46166	0.612754	0.932883	0.600452	Bin.71.locus_02305	Bin.71	tfox family protein	0.999313	FALSE
	Positive - Negative	0.459464	0.719408	3.44637	0.638669	0.56298	0.190445	0.190445	0.189874	Bin.71.locus_02306	Bin.71	uracil-dna glycosylase-like domain-containing protein	0.926538	FALSE
	Positive - Native	0.759638	0.830169	4.33665	0.91504	0.408173	0.190445	0.190445	0.189874	Bin.71.locus_02306	Bin.71	uracil-dna glycosylase-like domain-containing protein	0.841773	FALSE
	Negative - Native	0.300174	0.795316	4.21738	0.377427	0.724087	0.190445	0.190445	0.189874	Bin.71.locus_02306	Bin.71	uracil-dna glycosylase-like domain-containing protein	0.999313	FALSE
	Positive - Negative	0.505611	0.411231	5.029	1.22951	0.273282	0.400662	0.559629	0.719747	Bin.71.locus_02309	Bin.71	dctp family trap transporter solute-binding subunit	0.785351	FALSE
	Positive - Native	0.487965	0.463879	7.25798	1.05192	0.326592	0.400662	0.559629	0.719747	Bin.71.locus_02309	Bin.71	dctp family trap transporter solute-binding subunit	0.810526	FALSE
	Negative - Native	-0.017646	0.365179	6.78761	-0.0483216	0.962851	0.400662	0.559629	0.719747	Bin.71.locus_02309	Bin.71	dctp family trap transporter solute-binding subunit	1	FALSE
	Positive - Negative	2.04234	1.28358	5.94822	1.59112	0.163115	0.518527	0.518527	0.278299	Bin.71.locus_02310	Bin.71	c4-dicarboxylate abc transporter permease	0.679044	FALSE
	Positive - Native	0.824627	1.31157	6.52254	0.628735	0.550895	0.518527	0.518527	0.278299	Bin.71.locus_02310	Bin.71	c4-dicarboxylate abc transporter permease	0.893156	FALSE
	Negative - Native	-1.21771	0.846639	4.52988	-1.43829	0.21568	0.518527	0.518527	0.278299	Bin.71.locus_02310	Bin.71	c4-dicarboxylate abc transporter permease	0.996883	FALSE
	Positive - Negative	-0.257051	0.603132	10.7103	-0.426193	0.678406	0.239421	0.243782	0.921682	Bin.71.locus_02311	Bin.71	trap transporter large permease	0.941469	FALSE
	Positive - Native	0.644886	0.609417	11.5366	1.0582	0.311618	0.239421	0.243782	0.921682	Bin.71.locus_02311	Bin.71	trap transporter large permease	0.807884	FALSE
	Negative - Native	0.901937	0.483306	8.2972	1.86618	0.0976611	0.239421	0.243782	0.921682	Bin.71.locus_02311	Bin.71	trap transporter large permease	0.991106	FALSE
	Positive - Negative	-0.143793	0.715961	11.5606	-0.200839	0.844315	0.260617	0.370968	0.808272	Bin.71.locus_02315	Bin.71	peptide-binding protein	0.969098	FALSE
	Positive - Native	-0.541524	0.720034	11.2855	-0.752081	0.467399	0.260617	0.370968	0.808272	Bin.71.locus_02315	Bin.71	peptide-binding protein	0.874982	FALSE
	Negative - Native	-0.397731	0.568391	9.50465	-0.699749	0.500851	0.260617	0.370968	0.808272	Bin.71.locus_02315	Bin.71	peptide-binding protein	0.999313	FALSE
	Positive - Negative	0.677812	0.817493	8.56992	0.829136	0.429515	0.207635	0.207635	0.133802	Bin.71.locus_02316	Bin.71	cadherin-like beta sandwich domain-containing protein	0.876796	FALSE
	Positive - Native	1.23378	0.849488	9.32033	1.45238	0.179215	0.207635	0.207635	0.133802	Bin.71.locus_02316	Bin.71	cadherin-like beta sandwich domain-containing protein	0.688114	FALSE
	Negative - Native	0.555967	0.676934	8.03794	0.821302	0.435155	0.207635	0.207635	0.133802	Bin.71.locus_02316	Bin.71	cadherin-like beta sandwich domain-containing protein	0.996883	FALSE
	Positive - Negative	-0.782062	0.923219	5.1568	-0.847103	0.43448	0.328525	0.328525	0.439905	Bin.71.locus_02317	Bin.71	hth gntr-type domain-containing protein	0.878722	FALSE
	Positive - Native	0.513692	0.970474	5.05605	0.52932	0.618992	0.328525	0.328525	0.439905	Bin.71.locus_02317	Bin.71	hth gntr-type domain-containing protein	0.908493	FALSE
	Negative - Native	1.29575	0.637038	4.62826	2.03403	0.102148	0.328525	0.328525	0.439905	Bin.71.locus_02317	Bin.71	hth gntr-type domain-containing protein	0.991106	FALSE
	Positive - Negative	-1.47578	1.11911	8.18246	-1.3187	0.22298	0.369223	0.369223	0.857152	Bin.71.locus_02318	Bin.71	uvr domain-containing protein	0.732943	FALSE
	Positive - Native	-1.47988	1.03932	8.94936	-1.42389	0.188396	0.369223	0.369223	0.857152	Bin.71.locus_02318	Bin.71	uvr domain-containing protein	0.6904	FALSE
	Negative - Native	-0.00410683	0.902348	8.10228	-0.00455127	0.996479	0.369223	0.369223	0.857152	Bin.71.locus_02318	Bin.71	uvr domain-containing protein	1	FALSE
	Positive - Negative	-0.404026	0.643552	6.87161	-0.627806	0.550416	0.681763	0.681763	0.22975	Bin.71.locus_02319	Bin.71	phosphagen kinase c-terminal domain-containing protein	0.917355	FALSE
	Positive - Native	0.395426	0.622772	6.75578	0.634945	0.546357	0.681763	0.681763	0.22975	Bin.71.locus_02319	Bin.71	phosphagen kinase c-terminal domain-containing protein	0.893156	FALSE
	Negative - Native	0.799452	0.545535	6.36989	1.46545	0.190345	0.681763	0.681763	0.22975	Bin.71.locus_02319	Bin.71	phosphagen kinase c-terminal domain-containing protein	0.991106	FALSE
	Positive - Negative	0.364952	0.418747	11.8018	0.871532	0.400846	0.418687	0.708154	0.754126	Bin.71.locus_02320	Bin.71	atp-dependent clp protease atp-binding subunit clpc	0.861164	FALSE
	Positive - Native	-0.191425	0.401711	11.1051	-0.476524	0.642939	0.418687	0.708154	0.754126	Bin.71.locus_02320	Bin.71	atp-dependent clp protease atp-binding subunit clpc	0.913841	FALSE
	Negative - Native	-0.556377	0.295894	9.45405	-1.88033	0.0911818	0.418687	0.708154	0.754126	Bin.71.locus_02320	Bin.71	atp-dependent clp protease atp-binding subunit clpc	0.991106	FALSE
	Positive - Negative	-0.439123	1.26658	4.73543	-0.346699	0.743688	0.0253368	0.0253368	0.812674	Bin.71.locus_02321	Bin.71	endosialidase	0.948207	FALSE
	Positive - Native	-0.668164	1.31875	6.00407	-0.506667	0.630453	0.0253368	0.0253368	0.812674	Bin.71.locus_02321	Bin.71	endosialidase	0.912642	FALSE
	Negative - Native	-0.229041	1.31037	5.88102	-0.174791	0.867105	0.0253368	0.0253368	0.812674	Bin.71.locus_02321	Bin.71	endosialidase	0.999313	FALSE
	Positive - Negative	-0.269414	0.610182	9.53324	-0.44153	0.668675	0.219479	0.219479	0.37357	Bin.71.locus_02322	Bin.71	dna repair protein rada	0.938158	FALSE
	Positive - Native	-0.956555	0.738254	10.6632	-1.2957	0.222424	0.219479	0.219479	0.37357	Bin.71.locus_02322	Bin.71	dna repair protein rada	0.734185	FALSE
	Negative - Native	-0.687141	0.62812	9.03609	-1.09397	0.302274	0.219479	0.219479	0.37357	Bin.71.locus_02322	Bin.71	dna repair protein rada	0.996883	FALSE
	Positive - Negative	-0.337946	0.524362	6.77431	-0.64449	0.540458	0.15555	0.357028	0.548832	Bin.71.locus_02324	Bin.71	peptidase s8/s53 domain-containing protein	0.911166	FALSE
	Positive - Native	-0.16437	0.521382	6.72315	-0.315259	0.762124	0.15555	0.357028	0.548832	Bin.71.locus_02324	Bin.71	peptidase s8/s53 domain-containing protein	0.940338	FALSE
	Negative - Native	0.173576	0.395	5.25278	0.439431	0.677842	0.15555	0.357028	0.548832	Bin.71.locus_02324	Bin.71	peptidase s8/s53 domain-containing protein	0.999313	FALSE
	Positive - Negative	0.422355	1.05643	9.00193	0.399794	0.698629	0.248045	0.248045	0.686286	Bin.71.locus_02326	Bin.71	amidohydrolase family protein	0.942094	FALSE
	Positive - Native	0.822439	0.98226	7.82684	0.837292	0.427253	0.248045	0.248045	0.686286	Bin.71.locus_02326	Bin.71	amidohydrolase family protein	0.856706	FALSE
	Negative - Native	0.400084	0.752255	6.60472	0.531846	0.612243	0.248045	0.248045	0.686286	Bin.71.locus_02326	Bin.71	amidohydrolase family protein	0.999313	FALSE
	Positive - Negative	0.907257	0.630909	4.41663	1.43801	0.217324	0.408967	0.553772	0.275468	Bin.71.locus_02327	Bin.71	abc transporter substrate-binding protein	0.730312	FALSE
	Positive - Native	1.38465	0.746072	4.82117	1.85592	0.12477	0.408967	0.553772	0.275468	Bin.71.locus_02327	Bin.71	abc transporter substrate-binding protein	0.616739	FALSE
	Negative - Native	0.477391	0.727358	4.90613	0.656337	0.541136	0.408967	0.553772	0.275468	Bin.71.locus_02327	Bin.71	abc transporter substrate-binding protein	0.999313	FALSE
	Positive - Negative	0.091549	0.889547	6.765	0.102916	0.921013	0.363471	0.463961	0.840171	Bin.71.locus_02328	Bin.71	aliphatic sulfonates import atp-binding protein ssub	0.985539	FALSE
	Positive - Native	-0.390236	0.885846	7.53324	-0.440524	0.671923	0.363471	0.463961	0.840171	Bin.71.locus_02328	Bin.71	aliphatic sulfonates import atp-binding protein ssub	0.9153	FALSE
	Negative - Native	-0.481785	0.698526	6.46998	-0.689717	0.514339	0.363471	0.463961	0.840171	Bin.71.locus_02328	Bin.71	aliphatic sulfonates import atp-binding protein ssub	0.999313	FALSE
	Positive - Negative	-0.216523	0.773007	6.34945	-0.280105	0.7883	0.272526	0.272526	0.434942	Bin.71.locus_02329	Bin.71	abc-type transporter%2c integral membrane subunit	0.95801	FALSE
	Positive - Native	0.874083	0.770965	6.46875	1.13375	0.297161	0.272526	0.272526	0.434942	Bin.71.locus_02329	Bin.71	abc-type transporter%2c integral membrane subunit	0.800826	FALSE
	Negative - Native	1.09061	0.640811	5.97615	1.70192	0.139867	0.272526	0.272526	0.434942	Bin.71.locus_02329	Bin.71	abc-type transporter%2c integral membrane subunit	0.991106	FALSE
	Positive - Negative	-0.8773	0.505459	9.2097	-1.73565	0.11588	0.104344	0.698305	0.603003	Bin.71.locus_02332	Bin.71	long-chain fatty acid--coa ligase	0.62824	FALSE
	Positive - Native	-0.723461	0.553179	10.4496	-1.30783	0.218972	0.104344	0.698305	0.603003	Bin.71.locus_02332	Bin.71	long-chain fatty acid--coa ligase	0.728749	FALSE
	Negative - Native	0.153838	0.429457	9.21959	0.358216	0.728247	0.104344	0.698305	0.603003	Bin.71.locus_02332	Bin.71	long-chain fatty acid--coa ligase	0.999313	FALSE
	Positive - Negative	0.903768	0.804242	6.5793	1.12375	0.300442	0.111861	0.111861	0.893764	Bin.71.locus_02333	Bin.71	sodium:solute symporter family protein	0.806163	FALSE
	Positive - Native	0.510531	0.837188	5.56857	0.609816	0.566015	0.111861	0.111861	0.893764	Bin.71.locus_02333	Bin.71	sodium:solute symporter family protein	0.896665	FALSE
	Negative - Native	-0.393238	0.699321	5.85178	-0.562314	0.594769	0.111861	0.111861	0.893764	Bin.71.locus_02333	Bin.71	sodium:solute symporter family protein	0.999313	FALSE
	Positive - Negative	0.30765	0.619954	8.74892	0.496247	0.631948	0.317845	0.317845	0.204534	Bin.71.locus_02334	Bin.71	caffeyl-coa reductase-etf complex subunit care	0.936028	FALSE
	Positive - Native	-0.220382	0.60699	8.31007	-0.363073	0.725613	0.317845	0.317845	0.204534	Bin.71.locus_02334	Bin.71	caffeyl-coa reductase-etf complex subunit care	0.932545	FALSE
	Negative - Native	-0.528032	0.546768	8.09155	-0.965732	0.362151	0.317845	0.317845	0.204534	Bin.71.locus_02334	Bin.71	caffeyl-coa reductase-etf complex subunit care	0.996883	FALSE
	Positive - Negative	0.641239	0.811571	5.89485	0.79012	0.460052	0.0494162	0.182944	0.341033	Bin.71.locus_02335	Bin.71	electron transfer flavoprotein subunit beta	0.884606	FALSE
	Positive - Native	0.2956	1.2706	8.87202	0.232646	0.821314	0.0494162	0.182944	0.341033	Bin.71.locus_02335	Bin.71	electron transfer flavoprotein subunit beta	0.951635	FALSE
	Negative - Native	-0.345639	1.17927	8.64113	-0.293096	0.776365	0.0494162	0.182944	0.341033	Bin.71.locus_02335	Bin.71	electron transfer flavoprotein subunit beta	0.999313	FALSE
	Positive - Negative	-0.547194	0.723019	6.39574	-0.756818	0.476106	0.152148	0.276319	0.36969	Bin.71.locus_02336	Bin.71	acyl-coa dehydrogenase	0.891457	FALSE
	Positive - Native	0.274818	0.738979	6.75854	0.371889	0.72136	0.152148	0.276319	0.36969	Bin.71.locus_02336	Bin.71	acyl-coa dehydrogenase	0.932545	FALSE
	Negative - Native	0.822012	0.764529	7.6348	1.07519	0.315091	0.152148	0.276319	0.36969	Bin.71.locus_02336	Bin.71	acyl-coa dehydrogenase	0.996883	FALSE
	Positive - Negative	-0.355778	1.07451	6.53309	-0.331108	0.750928	0.381052	0.381052	0.19926	Bin.71.locus_02337	Bin.71	enoyl-coa hydratase	0.948207	FALSE
	Positive - Native	-0.165775	1.02414	6.54116	-0.161868	0.876296	0.381052	0.381052	0.19926	Bin.71.locus_02337	Bin.71	enoyl-coa hydratase	0.966152	FALSE
	Negative - Native	0.190003	0.647645	5.56947	0.293375	0.779858	0.381052	0.381052	0.19926	Bin.71.locus_02337	Bin.71	enoyl-coa hydratase	0.999313	FALSE
	Positive - Negative	-0.572196	0.554688	5.25415	-1.03156	0.347402	0.144083	0.259085	0.119346	Bin.71.locus_02338	Bin.71	coa transferase	0.82571	FALSE
	Positive - Native	0.206018	0.556998	5.28382	0.369873	0.725842	0.144083	0.259085	0.119346	Bin.71.locus_02338	Bin.71	coa transferase	0.932545	FALSE
	Negative - Native	0.778215	0.553969	5.24489	1.4048	0.216448	0.144083	0.259085	0.119346	Bin.71.locus_02338	Bin.71	coa transferase	0.996883	FALSE
	Positive - Negative	0.588056	0.713824	5.91914	0.823811	0.441968	0.391324	0.391324	0.427176	Bin.71.locus_02339	Bin.71	slc13 family permease	0.880786	FALSE
	Positive - Native	0.426138	0.733374	5.18063	0.581065	0.585561	0.391324	0.391324	0.427176	Bin.71.locus_02339	Bin.71	slc13 family permease	0.896665	FALSE
	Negative - Native	-0.161918	0.651806	5.64885	-0.248415	0.812596	0.391324	0.391324	0.427176	Bin.71.locus_02339	Bin.71	slc13 family permease	0.999313	FALSE
	Positive - Negative	-0.00374214	0.636613	6.43526	-0.00587821	0.995488	0.0752832	0.0752832	0.180071	Bin.71.locus_02340	Bin.71	lysr family transcriptional regulator	1	FALSE
	Positive - Native	0.218274	0.669269	6.41171	0.326137	0.754704	0.0752832	0.0752832	0.180071	Bin.71.locus_02340	Bin.71	lysr family transcriptional regulator	0.9397	FALSE
	Negative - Native	0.222016	0.748822	7.57963	0.296487	0.774819	0.0752832	0.0752832	0.180071	Bin.71.locus_02340	Bin.71	lysr family transcriptional regulator	0.999313	FALSE
	Positive - Negative	-0.271645	0.671206	6.07588	-0.404712	0.699552	0.175316	0.627514	0.916054	Bin.71.locus_02341	Bin.71	nitronate monooxygenase domain-containing protein	0.942094	FALSE
	Positive - Native	-0.197212	0.66207	5.64539	-0.297872	0.776457	0.175316	0.627514	0.916054	Bin.71.locus_02341	Bin.71	nitronate monooxygenase domain-containing protein	0.942385	FALSE
	Negative - Native	0.0744334	0.522526	5.53941	0.142449	0.891764	0.175316	0.627514	0.916054	Bin.71.locus_02341	Bin.71	nitronate monooxygenase domain-containing protein	0.999313	FALSE
	Positive - Negative	0.871995	0.628538	9.26117	1.38734	0.197813	0.130862	0.397387	0.0996467	Bin.71.locus_02342	Bin.71	tr-type g domain-containing protein	0.713596	FALSE
	Positive - Native	1.09951	0.682531	10.5159	1.61093	0.136775	0.130862	0.397387	0.0996467	Bin.71.locus_02342	Bin.71	tr-type g domain-containing protein	0.62807	FALSE
	Negative - Native	0.227513	0.675868	11.3232	0.336623	0.742557	0.130862	0.397387	0.0996467	Bin.71.locus_02342	Bin.71	tr-type g domain-containing protein	0.999313	FALSE
	Positive - Negative	-0.613895	0.598347	12.3639	-1.02599	0.324553	0.170913	0.627977	0.00596526	Bin.71.locus_02343	Bin.71	prealbumin-like fold domain-containing protein	0.821924	FALSE
	Positive - Native	-0.733515	0.579143	11.2751	-1.26655	0.230855	0.170913	0.627977	0.00596526	Bin.71.locus_02343	Bin.71	prealbumin-like fold domain-containing protein	0.736317	FALSE
	Negative - Native	-0.11962	0.494123	11.1015	-0.242085	0.813128	0.170913	0.627977	0.00596526	Bin.71.locus_02343	Bin.71	prealbumin-like fold domain-containing protein	0.999313	FALSE
	Positive - Negative	-0.148893	0.488886	8.04058	-0.304556	0.768438	0.14193	0.543196	0.0936151	Bin.71.locus_02344	Bin.71	peptidase a26	0.951329	FALSE
	Positive - Native	-0.0644064	0.52706	8.31465	-0.122199	0.905643	0.14193	0.543196	0.0936151	Bin.71.locus_02344	Bin.71	peptidase a26	0.970965	FALSE
	Negative - Native	0.0844871	0.496303	7.49678	0.170233	0.869331	0.14193	0.543196	0.0936151	Bin.71.locus_02344	Bin.71	peptidase a26	0.999313	FALSE
	Positive - Negative	1.25252	0.677906	10.014	1.84763	0.0943691	0.361032	0.361032	0.0805912	Bin.71.locus_02345	Bin.71	duf3881 domain-containing protein	0.598423	FALSE
	Positive - Native	0.681686	0.643356	8.94407	1.05958	0.317111	0.361032	0.361032	0.0805912	Bin.71.locus_02345	Bin.71	duf3881 domain-containing protein	0.807884	FALSE
	Negative - Native	-0.570834	0.511386	7.31721	-1.11625	0.299625	0.361032	0.361032	0.0805912	Bin.71.locus_02345	Bin.71	duf3881 domain-containing protein	0.996883	FALSE
	Positive - Negative	0.590612	0.659744	5.80346	0.895214	0.406268	0.474248	0.474248	0.365331	Bin.71.locus_02347	Bin.71	3-oxoacyl-[acyl-carrier-protein] synthase 3	0.861164	FALSE
	Positive - Native	1.18443	0.604911	5.2326	1.95803	0.105005	0.474248	0.474248	0.365331	Bin.71.locus_02347	Bin.71	3-oxoacyl-[acyl-carrier-protein] synthase 3	0.597718	FALSE
	Negative - Native	0.593821	0.687409	6.06954	0.863854	0.42049	0.474248	0.474248	0.365331	Bin.71.locus_02347	Bin.71	3-oxoacyl-[acyl-carrier-protein] synthase 3	0.996883	FALSE
	Positive - Negative	0.485193	0.718939	6.11738	0.674873	0.52443	0.273994	0.576662	0.504796	Bin.71.locus_02348	Bin.71	adenylate-forming enzyme	0.905678	FALSE
	Positive - Native	1.01366	0.79247	7.13584	1.27911	0.24088	0.273994	0.576662	0.504796	Bin.71.locus_02348	Bin.71	adenylate-forming enzyme	0.748423	FALSE
	Negative - Native	0.528465	0.584069	5.92034	0.904799	0.400891	0.273994	0.576662	0.504796	Bin.71.locus_02348	Bin.71	adenylate-forming enzyme	0.996883	FALSE
	Positive - Negative	0.362872	0.522568	7.01038	0.694401	0.509781	0.161052	0.444978	0.943214	Bin.71.locus_02349	Bin.71	3 beta-hydroxysteroid dehydrogenase/delta 5-->4-isomerase	0.901511	FALSE
	Positive - Native	0.312436	0.470304	7.13116	0.664327	0.527371	0.161052	0.444978	0.943214	Bin.71.locus_02349	Bin.71	3 beta-hydroxysteroid dehydrogenase/delta 5-->4-isomerase	0.888008	FALSE
	Negative - Native	-0.0504364	0.451275	7.35309	-0.111764	0.914	0.161052	0.444978	0.943214	Bin.71.locus_02349	Bin.71	3 beta-hydroxysteroid dehydrogenase/delta 5-->4-isomerase	0.999313	FALSE
	Positive - Negative	0.172166	0.837846	6.22753	0.205487	0.843745	0.269721	0.269721	0.842967	Bin.71.locus_02350	Bin.71	oleandomycin glycosyltransferase	0.969098	FALSE
	Positive - Native	1.47157	0.802899	5.70238	1.83283	0.119092	0.269721	0.269721	0.842967	Bin.71.locus_02350	Bin.71	oleandomycin glycosyltransferase	0.607779	FALSE
	Negative - Native	1.29941	0.880486	6.80228	1.47579	0.184728	0.269721	0.269721	0.842967	Bin.71.locus_02350	Bin.71	oleandomycin glycosyltransferase	0.991106	FALSE
	Positive - Negative	1.19865	0.323025	5.72616	3.71071	0.0108382	0.654375	0.783742	0.817599	Bin.71.locus_02351	Bin.71	nudix domain-containing protein	0.358944	FALSE
	Positive - Native	-0.323897	0.369825	6.17461	-0.875813	0.413901	0.654375	0.783742	0.817599	Bin.71.locus_02351	Bin.71	nudix domain-containing protein	0.845271	FALSE
	Negative - Native	-1.52255	0.449577	6.7189	-3.38662	0.0123984	0.654375	0.783742	0.817599	Bin.71.locus_02351	Bin.71	nudix domain-containing protein	0.958294	FALSE
	Positive - Negative	0.991715	0.613163	8.27339	1.61738	0.14321	0.211874	0.211874	0.462739	Bin.71.locus_02353	Bin.71	duf4432 domain-containing protein	0.66261	FALSE
	Positive - Native	1.09101	0.60728	8.59459	1.79656	0.107539	0.211874	0.211874	0.462739	Bin.71.locus_02353	Bin.71	duf4432 domain-containing protein	0.601494	FALSE
	Negative - Native	0.099299	0.537736	8.03584	0.184661	0.85807	0.211874	0.211874	0.462739	Bin.71.locus_02353	Bin.71	duf4432 domain-containing protein	0.999313	FALSE
	Positive - Negative	-0.538308	0.785478	4.05929	-0.685325	0.530274	0.113518	0.361788	0.0706831	Bin.71.locus_02355	Bin.71	abc-transporter type iv	0.90607	FALSE
	Positive - Native	0.295466	1.09324	6.73139	0.270268	0.795052	0.113518	0.361788	0.0706831	Bin.71.locus_02355	Bin.71	abc-transporter type iv	0.951635	FALSE
	Negative - Native	0.833774	0.956593	6.99246	0.871608	0.412346	0.113518	0.361788	0.0706831	Bin.71.locus_02355	Bin.71	abc-transporter type iv	0.996883	FALSE
	Positive - Negative	-0.258139	0.921291	8.02541	-0.280193	0.786416	0.128411	0.128411	0.218748	Bin.71.locus_02356	Bin.71	duf362 domain-containing protein	0.95801	FALSE
	Positive - Native	-0.421969	0.912334	9.2641	-0.462516	0.654383	0.128411	0.128411	0.218748	Bin.71.locus_02356	Bin.71	duf362 domain-containing protein	0.913841	FALSE
	Negative - Native	-0.163829	0.828555	8.80358	-0.197729	0.847747	0.128411	0.128411	0.218748	Bin.71.locus_02356	Bin.71	duf362 domain-containing protein	0.999313	FALSE
	Negative - Native	0.26209	0.39536	3.8823	0.662916	0.544667	0.307196	0.403439	0.0807786	Bin.71.locus_02357	Bin.71	1-acyl-sn-glycerol-3-phosphate acyltransferase	0.999313	FALSE
	Positive - Negative	-3.35092	0.257447	8.19549	-13.016	9.24699e-07	0.741675	0.959541	0.760782	Bin.71.locus_02358	Bin.71	bifunctional chorismate mutase/prephenate dehydratase	0.000775823	TRUE
	Positive - Native	-3.38693	0.25685	8.29824	-13.1864	7.43727e-07	0.741675	0.959541	0.760782	Bin.71.locus_02358	Bin.71	bifunctional chorismate mutase/prephenate dehydratase	0.000935609	TRUE
	Negative - Native	-0.0360163	0.208544	8.16221	-0.172704	0.86709	0.741675	0.959541	0.760782	Bin.71.locus_02358	Bin.71	bifunctional chorismate mutase/prephenate dehydratase	0.999313	FALSE
	Positive - Negative	-0.549049	0.651314	5.97743	-0.842986	0.431669	0.24083	0.607089	0.0263055	Bin.71.locus_02359	Bin.71	exopolyphosphatase	0.876925	FALSE
	Positive - Native	-1.31665	0.696485	6.08717	-1.89043	0.10689	0.24083	0.607089	0.0263055	Bin.71.locus_02359	Bin.71	exopolyphosphatase	0.600304	FALSE
	Negative - Native	-0.767606	0.625464	6.69626	-1.22726	0.261116	0.24083	0.607089	0.0263055	Bin.71.locus_02359	Bin.71	exopolyphosphatase	0.996883	FALSE
	Positive - Negative	0.538974	0.625534	10.3666	0.861623	0.408384	0.0584387	0.431885	0.288414	Bin.71.locus_02360	Bin.71	rna degradosome polyphosphate kinase	0.861164	FALSE
	Positive - Native	0.53727	0.667188	10.8775	0.805275	0.437909	0.0584387	0.431885	0.288414	Bin.71.locus_02360	Bin.71	rna degradosome polyphosphate kinase	0.858277	FALSE
	Negative - Native	-0.00170458	0.610394	10.4434	-0.0027926	0.997824	0.0584387	0.431885	0.288414	Bin.71.locus_02360	Bin.71	rna degradosome polyphosphate kinase	1	FALSE
	Positive - Negative	-0.9673	0.567617	3.65581	-1.70414	0.170255	0.194279	0.727963	0.12414	Bin.71.locus_02361	Bin.71	sel1 repeat protein	0.68391	FALSE
	Positive - Native	-0.803676	0.814157	5.58403	-0.987127	0.364401	0.194279	0.727963	0.12414	Bin.71.locus_02361	Bin.71	sel1 repeat protein	0.826196	FALSE
	Negative - Native	0.163623	0.677499	6.97424	0.241511	0.816106	0.194279	0.727963	0.12414	Bin.71.locus_02361	Bin.71	sel1 repeat protein	0.999313	FALSE
	Positive - Negative	-0.338751	0.577647	9.56263	-0.586432	0.571167	0.306536	0.41616	0.21741	Bin.71.locus_02363	Bin.71	abc transporter domain-containing protein	0.926538	FALSE
	Positive - Native	0.449988	0.532571	8.90118	0.844934	0.420278	0.306536	0.41616	0.21741	Bin.71.locus_02363	Bin.71	abc transporter domain-containing protein	0.84808	FALSE
	Negative - Native	0.788738	0.592815	9.7951	1.3305	0.213498	0.306536	0.41616	0.21741	Bin.71.locus_02363	Bin.71	abc transporter domain-containing protein	0.996883	FALSE
	Positive - Negative	0.364176	0.652951	7.48317	0.557738	0.59331	0.142944	0.370036	0.454352	Bin.71.locus_02364	Bin.71	endonuclease muts2	0.927084	FALSE
	Positive - Native	-0.0439266	0.58918	7.47272	-0.0745554	0.942525	0.142944	0.370036	0.454352	Bin.71.locus_02364	Bin.71	endonuclease muts2	0.981944	FALSE
	Negative - Native	-0.408102	0.581192	8.12807	-0.702182	0.502175	0.142944	0.370036	0.454352	Bin.71.locus_02364	Bin.71	endonuclease muts2	0.999313	FALSE
	Positive - Negative	-1.06084	0.343286	4.12192	-3.09025	0.0351239	0.200364	0.919502	0.999627	Bin.71.locus_02365	Bin.71	6%2c7-dimethyl-8-ribityllumazine synthase	0.485633	FALSE
	Positive - Native	-0.706418	0.325033	4.02184	-2.17337	0.0950787	0.200364	0.919502	0.999627	Bin.71.locus_02365	Bin.71	6%2c7-dimethyl-8-ribityllumazine synthase	0.590025	FALSE
	Negative - Native	0.354423	0.344498	4.0948	1.02881	0.360456	0.200364	0.919502	0.999627	Bin.71.locus_02365	Bin.71	6%2c7-dimethyl-8-ribityllumazine synthase	0.996883	FALSE
	Positive - Negative	-0.00603533	0.811822	6.83307	-0.00743431	0.994281	0.170703	0.793881	0.788407	Bin.71.locus_02367	Bin.71	bifunctional 3%2c4-dihydroxy-2-butanone-4-phosphate synthase/gtp cyclohydrolase ii	1	FALSE
	Positive - Native	-0.293003	0.672576	5.69964	-0.435643	0.679108	0.170703	0.793881	0.788407	Bin.71.locus_02367	Bin.71	bifunctional 3%2c4-dihydroxy-2-butanone-4-phosphate synthase/gtp cyclohydrolase ii	0.918489	FALSE
	Negative - Native	-0.286968	0.613961	5.95705	-0.467403	0.656819	0.170703	0.793881	0.788407	Bin.71.locus_02367	Bin.71	bifunctional 3%2c4-dihydroxy-2-butanone-4-phosphate synthase/gtp cyclohydrolase ii	0.999313	FALSE
	Positive - Negative	-0.116997	0.677624	4.4215	-0.172658	0.87054	0.127739	0.348315	0.265142	Bin.71.locus_02368	Bin.71	riboflavin synthase	0.974603	FALSE
	Positive - Native	0.0142617	0.791182	4.60325	0.0180258	0.986373	0.127739	0.348315	0.265142	Bin.71.locus_02368	Bin.71	riboflavin synthase	0.998598	FALSE
	Negative - Native	0.131259	0.581082	4.29962	0.225887	0.831625	0.127739	0.348315	0.265142	Bin.71.locus_02368	Bin.71	riboflavin synthase	0.999313	FALSE
	Positive - Negative	-0.95329	1.10631	6.88683	-0.861681	0.417853	0.296009	0.296009	0.585882	Bin.71.locus_02369	Bin.71	riboflavin biosynthesis protein ribd	0.865797	FALSE
	Positive - Native	-0.792443	0.934677	4.91054	-0.847825	0.4359	0.296009	0.296009	0.585882	Bin.71.locus_02369	Bin.71	riboflavin biosynthesis protein ribd	0.858277	FALSE
	Negative - Native	0.160847	1.08027	6.4518	0.148895	0.886182	0.296009	0.296009	0.585882	Bin.71.locus_02369	Bin.71	riboflavin biosynthesis protein ribd	0.999313	FALSE
	Positive - Negative	-0.738354	0.277098	6.89532	-2.66459	0.032703	0.810041	0.857108	0.176456	Bin.71.locus_02371	Bin.71	dctp family trap transporter solute receptor	0.481365	FALSE
	Positive - Native	-0.448938	0.21971	5.40647	-2.04332	0.0922139	0.810041	0.857108	0.176456	Bin.71.locus_02371	Bin.71	dctp family trap transporter solute receptor	0.587748	FALSE
	Negative - Native	0.289416	0.247378	6.20589	1.16993	0.284989	0.810041	0.857108	0.176456	Bin.71.locus_02371	Bin.71	dctp family trap transporter solute receptor	0.996883	FALSE
	Positive - Negative	1.26397	0.702695	5.9401	1.79875	0.122661	0.469787	0.469787	0.984759	Bin.71.locus_02372	Bin.71	hth-type transcriptional activator cmpr	0.632541	FALSE
	Positive - Native	1.3279	0.659002	6.11131	2.01501	0.0896591	0.469787	0.469787	0.984759	Bin.71.locus_02372	Bin.71	hth-type transcriptional activator cmpr	0.58254	FALSE
	Negative - Native	0.0639237	0.660497	6.44927	0.0967812	0.925838	0.469787	0.469787	0.984759	Bin.71.locus_02372	Bin.71	hth-type transcriptional activator cmpr	0.999313	FALSE
	Positive - Negative	0.884334	0.251023	7.31075	3.52292	0.00903023	0.528834	0.842187	0.888063	Bin.71.locus_02373	Bin.71	putative multidrug resistance protein norm	0.334763	FALSE
	Positive - Native	0.178117	0.25056	7.3284	0.710877	0.499155	0.528834	0.842187	0.888063	Bin.71.locus_02373	Bin.71	putative multidrug resistance protein norm	0.880567	FALSE
	Negative - Native	-0.706216	0.21346	7.09631	-3.30842	0.012717	0.528834	0.842187	0.888063	Bin.71.locus_02373	Bin.71	putative multidrug resistance protein norm	0.958294	FALSE
	Positive - Negative	0.524687	0.306943	9.37577	1.7094	0.120196	0.216422	0.90197	0.351902	Bin.71.locus_02374	Bin.71	rna helicase	0.631224	FALSE
	Positive - Native	0.388622	0.252711	8.72805	1.53781	0.159519	0.216422	0.90197	0.351902	Bin.71.locus_02374	Bin.71	rna helicase	0.658738	FALSE
	Negative - Native	-0.136065	0.219817	8.59185	-0.61899	0.551979	0.216422	0.90197	0.351902	Bin.71.locus_02374	Bin.71	rna helicase	0.999313	FALSE
	Positive - Negative	0.428706	0.68667	6.4689	0.624326	0.553783	0.0758537	0.166391	0.747513	Bin.71.locus_02378	Bin.71	signal peptidase i	0.917624	FALSE
	Positive - Native	-0.202396	0.667634	5.57094	-0.303154	0.772771	0.0758537	0.166391	0.747513	Bin.71.locus_02378	Bin.71	signal peptidase i	0.942227	FALSE
	Negative - Native	-0.631102	0.71497	6.76953	-0.882697	0.40765	0.0758537	0.166391	0.747513	Bin.71.locus_02378	Bin.71	signal peptidase i	0.996883	FALSE
	Positive - Negative	-0.705855	0.87772	5.58332	-0.804192	0.454154	0.27818	0.27818	0.641347	Bin.71.locus_02380	Bin.71	class b sortase	0.884606	FALSE
	Positive - Native	-0.335515	0.849522	6.00485	-0.394946	0.70653	0.27818	0.27818	0.641347	Bin.71.locus_02380	Bin.71	class b sortase	0.929236	FALSE
	Negative - Native	0.37034	0.851515	6.00204	0.434919	0.678823	0.27818	0.27818	0.641347	Bin.71.locus_02380	Bin.71	class b sortase	0.999313	FALSE
	Positive - Negative	1.90488	0.656424	5.55464	2.9019	0.0298045	0.347905	0.822572	0.682242	Bin.71.locus_02381	Bin.71	streptococcal pilin isopeptide linkage domain-containing protein	0.474635	FALSE
	Positive - Native	3.0081	0.717005	5.40956	4.19537	0.00718027	0.347905	0.822572	0.682242	Bin.71.locus_02381	Bin.71	streptococcal pilin isopeptide linkage domain-containing protein	0.250911	FALSE
	Negative - Native	1.10322	0.574316	5.38857	1.92093	0.108622	0.347905	0.822572	0.682242	Bin.71.locus_02381	Bin.71	streptococcal pilin isopeptide linkage domain-containing protein	0.991106	FALSE
	Positive - Negative	0.454067	0.567954	5.16702	0.799479	0.459173	0.116515	0.116515	0.600245	Bin.71.locus_02382	Bin.71	class b sortase	0.884606	FALSE
	Positive - Native	0.37008	0.593011	5.37601	0.624069	0.558111	0.116515	0.116515	0.600245	Bin.71.locus_02382	Bin.71	class b sortase	0.894528	FALSE
	Negative - Native	-0.0839872	0.568727	5.17362	-0.147676	0.888182	0.116515	0.116515	0.600245	Bin.71.locus_02382	Bin.71	class b sortase	0.999313	FALSE
	Positive - Negative	-0.0425295	0.729312	6.16614	-0.0583145	0.955342	0.129856	0.129856	0.650156	Bin.71.locus_02385	Bin.71	trna(ile)-lysidine synthase	0.992541	FALSE
	Positive - Native	-0.107786	0.815124	5.7362	-0.132232	0.899316	0.129856	0.129856	0.650156	Bin.71.locus_02385	Bin.71	trna(ile)-lysidine synthase	0.970607	FALSE
	Negative - Native	-0.0652561	0.74773	5.74372	-0.0872724	0.933418	0.129856	0.129856	0.650156	Bin.71.locus_02385	Bin.71	trna(ile)-lysidine synthase	0.999313	FALSE
	Positive - Negative	0.261565	0.996299	7.54067	0.262536	0.799937	0.010356	0.010356	0.333477	Bin.71.locus_02386	Bin.71	cytochrome c biogenesis protein	0.961183	FALSE
	Positive - Native	0.090756	0.974808	8.15675	0.0931014	0.928069	0.010356	0.010356	0.333477	Bin.71.locus_02386	Bin.71	cytochrome c biogenesis protein	0.97455	FALSE
	Negative - Native	-0.170809	0.804399	7.68523	-0.212343	0.837363	0.010356	0.010356	0.333477	Bin.71.locus_02386	Bin.71	cytochrome c biogenesis protein	0.999313	FALSE
	Positive - Negative	-0.00851584	0.518134	10.2644	-0.0164356	0.987202	0.441334	0.56672	0.857406	Bin.71.locus_02387	Bin.71	betaine/carnitine/choline transporter	0.998308	FALSE
	Positive - Native	-0.127668	0.50653	10.0903	-0.252044	0.806067	0.441334	0.56672	0.857406	Bin.71.locus_02387	Bin.71	betaine/carnitine/choline transporter	0.951635	FALSE
	Negative - Native	-0.119152	0.464847	9.03411	-0.256325	0.803442	0.441334	0.56672	0.857406	Bin.71.locus_02387	Bin.71	betaine/carnitine/choline transporter	0.999313	FALSE
	Positive - Negative	-0.603769	0.32045	6.17595	-1.88413	0.107142	0.220601	0.761411	0.57757	Bin.71.locus_02388	Bin.71	mbl fold metallo-hydrolase	0.619828	FALSE
	Positive - Native	-0.128681	0.296338	6.10293	-0.434235	0.67905	0.220601	0.761411	0.57757	Bin.71.locus_02388	Bin.71	mbl fold metallo-hydrolase	0.918489	FALSE
	Negative - Native	0.475088	0.263077	6.05641	1.80589	0.120502	0.220601	0.761411	0.57757	Bin.71.locus_02388	Bin.71	mbl fold metallo-hydrolase	0.991106	FALSE
	Positive - Negative	-1.31168	0.556143	5.37854	-2.35853	0.0612741	0.38499	0.744346	0.975396	Bin.71.locus_02389	Bin.71	xre family transcriptional regulator	0.560826	FALSE
	Positive - Native	-0.155149	0.585598	6.48165	-0.264942	0.79928	0.38499	0.744346	0.975396	Bin.71.locus_02389	Bin.71	xre family transcriptional regulator	0.951635	FALSE
	Negative - Native	1.15653	0.39114	4.89148	2.95682	0.0324966	0.38499	0.744346	0.975396	Bin.71.locus_02389	Bin.71	xre family transcriptional regulator	0.958294	FALSE
	Positive - Negative	0.898566	0.498663	6.05137	1.80195	0.121205	0.350252	0.350252	0.908701	Bin.71.locus_02390	Bin.71	phospholipase c/d domain-containing protein	0.631397	FALSE
	Positive - Native	1.1124	0.47625	6.44337	2.33574	0.0552749	0.350252	0.350252	0.908701	Bin.71.locus_02390	Bin.71	phospholipase c/d domain-containing protein	0.508983	FALSE
	Negative - Native	0.21383	0.478348	6.6458	0.447017	0.669066	0.350252	0.350252	0.908701	Bin.71.locus_02390	Bin.71	phospholipase c/d domain-containing protein	0.999313	FALSE
	Positive - Negative	-1.56282	0.770525	6.64217	-2.02825	0.0843069	0.229123	0.588145	0.6932	Bin.71.locus_02393	Bin.71	tyr recombinase domain-containing protein	0.5893	FALSE
	Positive - Native	-1.42763	0.750196	6.60093	-1.90302	0.101295	0.229123	0.588145	0.6932	Bin.71.locus_02393	Bin.71	tyr recombinase domain-containing protein	0.590987	FALSE
	Negative - Native	0.135185	0.682817	6.27049	0.197981	0.849324	0.229123	0.588145	0.6932	Bin.71.locus_02393	Bin.71	tyr recombinase domain-containing protein	0.999313	FALSE
	Positive - Negative	-0.529855	0.956283	6.07143	-0.554077	0.599325	0.188487	0.188487	0.863455	Bin.71.locus_02396	Bin.71	s-adenosylmethionine:trna ribosyltransferase-isomerase	0.927084	FALSE
	Positive - Native	0.283782	0.817598	6.05823	0.347093	0.740262	0.188487	0.188487	0.863455	Bin.71.locus_02396	Bin.71	s-adenosylmethionine:trna ribosyltransferase-isomerase	0.936027	FALSE
	Negative - Native	0.813637	0.828975	6.13307	0.981497	0.363466	0.188487	0.188487	0.863455	Bin.71.locus_02396	Bin.71	s-adenosylmethionine:trna ribosyltransferase-isomerase	0.996883	FALSE
	Positive - Negative	-1.04422	0.934825	5.9171	-1.11702	0.307279	0.234931	0.234931	0.85414	Bin.71.locus_02397	Bin.71	pseudouridine synthase	0.811212	FALSE
	Positive - Native	-0.0581582	0.884773	6.37346	-0.0657323	0.949605	0.234931	0.234931	0.85414	Bin.71.locus_02397	Bin.71	pseudouridine synthase	0.986292	FALSE
	Negative - Native	0.986061	0.881774	6.17259	1.11827	0.305075	0.234931	0.234931	0.85414	Bin.71.locus_02397	Bin.71	pseudouridine synthase	0.996883	FALSE
	Positive - Negative	-0.417441	0.803001	9.54302	-0.519851	0.615011	0.0345387	0.676264	0.312431	Bin.71.locus_02398	Bin.71	dna ligase	0.929583	FALSE
	Positive - Native	-0.140788	0.676893	8.14784	-0.207991	0.840341	0.0345387	0.676264	0.312431	Bin.71.locus_02398	Bin.71	dna ligase	0.952386	FALSE
	Negative - Native	0.276653	0.770108	11.9067	0.359239	0.725706	0.0345387	0.676264	0.312431	Bin.71.locus_02398	Bin.71	dna ligase	0.999313	FALSE
	Positive - Negative	-1.7007	0.39668	6.34009	-4.28733	0.00455064	0.233394	0.87753	0.399776	Bin.71.locus_02399	Bin.71	homoserine o-acetyltransferase	0.248999	FALSE
	Positive - Native	-1.24562	0.389252	6.32289	-3.20003	0.0173033	0.233394	0.87753	0.399776	Bin.71.locus_02399	Bin.71	homoserine o-acetyltransferase	0.330902	FALSE
	Negative - Native	0.455079	0.268628	6.00577	1.69409	0.14114	0.233394	0.87753	0.399776	Bin.71.locus_02399	Bin.71	homoserine o-acetyltransferase	0.991106	FALSE
	Negative - Native	0.130672	0.518212	6.1074	0.252159	0.80919	0.00313122	0.690821	0.152847	Bin.71.locus_02400	Bin.71	cyclodeaminase/cyclohydrolase domain-containing protein	0.999313	FALSE
	Positive - Negative	-0.930731	0.654702	7.44127	-1.42161	0.195667	0.27811	0.27811	0.153448	Bin.71.locus_02401	Bin.71	bifunctional protein fold	0.713596	FALSE
	Positive - Native	0.0905235	0.697746	6.39526	0.129737	0.90076	0.27811	0.27811	0.153448	Bin.71.locus_02401	Bin.71	bifunctional protein fold	0.970607	FALSE
	Negative - Native	1.02125	0.662981	7.60142	1.5404	0.163992	0.27811	0.27811	0.153448	Bin.71.locus_02401	Bin.71	bifunctional protein fold	0.991106	FALSE
	Positive - Negative	-1.41614	2.14711	1.1248	-0.659555	0.618606	0.242152	0.242152	0.87105	Bin.71.locus_02403	Bin.71	n-acetyltransferase domain-containing protein	0.929583	FALSE
	Positive - Native	-1.05527	1.86857	1.07363	-0.564747	0.667426	0.242152	0.242152	0.87105	Bin.71.locus_02403	Bin.71	n-acetyltransferase domain-containing protein	0.913841	FALSE
	Negative - Native	0.360869	1.56299	1.0122	0.230884	0.855194	0.242152	0.242152	0.87105	Bin.71.locus_02403	Bin.71	n-acetyltransferase domain-containing protein	0.999313	FALSE
	Positive - Negative	0.367889	0.490518	6.16401	0.749999	0.480892	0.444825	0.444825	0.811429	Bin.71.locus_02404	Bin.71	na+/h+ antiporter nhac	0.894083	FALSE
	Positive - Native	0.908374	0.45851	6.7057	1.98114	0.0898352	0.444825	0.444825	0.811429	Bin.71.locus_02404	Bin.71	na+/h+ antiporter nhac	0.58254	FALSE
	Negative - Native	0.540486	0.413809	6.50389	1.30612	0.235802	0.444825	0.444825	0.811429	Bin.71.locus_02404	Bin.71	na+/h+ antiporter nhac	0.996883	FALSE
	Positive - Negative	-0.415637	0.899905	3.47392	-0.461868	0.671592	0.225815	0.525473	0.535289	Bin.71.locus_02405	Bin.71	cytidylate kinase	0.939109	FALSE
	Positive - Native	0.658117	1.11531	4.0089	0.590074	0.586797	0.225815	0.525473	0.535289	Bin.71.locus_02405	Bin.71	cytidylate kinase	0.896665	FALSE
	Negative - Native	1.07375	0.703596	4.4953	1.5261	0.193926	0.225815	0.525473	0.535289	Bin.71.locus_02405	Bin.71	cytidylate kinase	0.991972	FALSE
	Positive - Negative	0.285509	0.729936	6.51288	0.391142	0.70817	0.134173	0.371055	0.0468924	Bin.71.locus_02406	Bin.71	lud domain-containing protein	0.945605	FALSE
	Positive - Native	0.24443	0.824105	8.73234	0.2966	0.773705	0.134173	0.371055	0.0468924	Bin.71.locus_02406	Bin.71	lud domain-containing protein	0.942227	FALSE
	Negative - Native	-0.0410791	0.814557	8.84281	-0.0504313	0.960899	0.134173	0.371055	0.0468924	Bin.71.locus_02406	Bin.71	lud domain-containing protein	1	FALSE
	Positive - Negative	0.295615	0.733761	10.0618	0.402876	0.695466	0.211766	0.305306	0.682395	Bin.71.locus_02407	Bin.71	putative endonuclease 4	0.942094	FALSE
	Positive - Native	-0.520732	0.597089	9.28906	-0.872118	0.405122	0.211766	0.305306	0.682395	Bin.71.locus_02407	Bin.71	putative endonuclease 4	0.841773	FALSE
	Negative - Native	-0.816347	0.539242	9.02185	-1.51388	0.164273	0.211766	0.305306	0.682395	Bin.71.locus_02407	Bin.71	putative endonuclease 4	0.991106	FALSE
	Positive - Negative	0.526259	0.728926	8.56949	0.721964	0.489546	0.138723	0.607241	0.720365	Bin.71.locus_02408	Bin.71	phosphoglycolate phosphatase	0.896804	FALSE
	Positive - Native	0.679269	0.772665	8.84911	0.879126	0.402574	0.138723	0.607241	0.720365	Bin.71.locus_02408	Bin.71	phosphoglycolate phosphatase	0.841773	FALSE
	Negative - Native	0.153011	0.602283	7.90262	0.254051	0.805941	0.138723	0.607241	0.720365	Bin.71.locus_02408	Bin.71	phosphoglycolate phosphatase	0.999313	FALSE
	Positive - Negative	0.359706	1.10831	8.24049	0.324553	0.753605	0.103597	0.103597	0.574226	Bin.71.locus_02409	Bin.71	amino acid abc transporter substrate-binding protein	0.948207	FALSE
	Positive - Native	0.104854	1.20105	9.8383	0.087302	0.932183	0.103597	0.103597	0.574226	Bin.71.locus_02409	Bin.71	amino acid abc transporter substrate-binding protein	0.977646	FALSE
	Negative - Native	-0.254852	0.924045	7.69163	-0.2758	0.789966	0.103597	0.103597	0.574226	Bin.71.locus_02409	Bin.71	amino acid abc transporter substrate-binding protein	0.999313	FALSE
	Positive - Negative	0.596615	1.12835	4.43844	0.528751	0.622327	0.163219	0.342955	0.505289	Bin.71.locus_02410	Bin.71	amino acid abc transporter permease	0.93127	FALSE
	Positive - Native	1.00402	1.30359	4.47739	0.7702	0.479819	0.163219	0.342955	0.505289	Bin.71.locus_02410	Bin.71	amino acid abc transporter permease	0.878618	FALSE
	Negative - Native	0.407406	0.82425	4.07659	0.494275	0.646565	0.163219	0.342955	0.505289	Bin.71.locus_02410	Bin.71	amino acid abc transporter permease	0.999313	FALSE
	Positive - Negative	-0.589335	0.29383	5.32217	-2.0057	0.0977526	0.675656	0.846633	0.390553	Bin.71.locus_02411	Bin.71	glutamine transport atp-binding protein glnq	0.605466	FALSE
	Positive - Native	0.567742	0.273665	5.40984	2.07459	0.0884511	0.675656	0.846633	0.390553	Bin.71.locus_02411	Bin.71	glutamine transport atp-binding protein glnq	0.58142	FALSE
	Negative - Native	1.15708	0.274342	5.65558	4.21764	0.00635983	0.675656	0.846633	0.390553	Bin.71.locus_02411	Bin.71	glutamine transport atp-binding protein glnq	0.958294	FALSE
	Positive - Negative	0.22718	0.486987	8.54007	0.466502	0.652526	0.164228	0.663352	0.441041	Bin.71.locus_02412	Bin.71	amidohydrolase	0.936504	FALSE
	Positive - Native	0.319961	0.515132	9.41408	0.621125	0.54926	0.164228	0.663352	0.441041	Bin.71.locus_02412	Bin.71	amidohydrolase	0.893156	FALSE
	Negative - Native	0.0927811	0.472531	8.86169	0.196349	0.848766	0.164228	0.663352	0.441041	Bin.71.locus_02412	Bin.71	amidohydrolase	0.999313	FALSE
	Positive - Negative	-1.01562	1.11584	7.68799	-0.910187	0.390367	0.0844134	0.124587	0.940059	Bin.71.locus_02413	Bin.71	serpin family protein	0.859607	FALSE
	Positive - Native	-1.10277	1.46257	8.58004	-0.753995	0.471037	0.0844134	0.124587	0.940059	Bin.71.locus_02413	Bin.71	serpin family protein	0.87525	FALSE
	Negative - Native	-0.0871475	1.20119	7.26417	-0.0725511	0.944121	0.0844134	0.124587	0.940059	Bin.71.locus_02413	Bin.71	serpin family protein	1	FALSE
	Positive - Negative	-0.762313	0.438439	10.7668	-1.7387	0.110558	0.757307	0.817314	0.990466	Bin.71.locus_02414	Bin.71	atp-dependent zinc metalloprotease ftsh	0.623539	FALSE
	Positive - Native	-1.82026	0.447854	10.3702	-4.06441	0.00210742	0.757307	0.817314	0.990466	Bin.71.locus_02414	Bin.71	atp-dependent zinc metalloprotease ftsh	0.133576	FALSE
	Negative - Native	-1.05795	0.35906	10.7254	-2.94644	0.0136295	0.757307	0.817314	0.990466	Bin.71.locus_02414	Bin.71	atp-dependent zinc metalloprotease ftsh	0.958294	FALSE
	Positive - Negative	-0.887674	1.40645	6.25662	-0.631143	0.550295	0.146731	0.244382	0.542479	Bin.71.locus_02416	Bin.71	pts sugar transporter subunit iia	0.917355	FALSE
	Positive - Native	0.486035	1.43063	5.44868	0.339735	0.746765	0.146731	0.244382	0.542479	Bin.71.locus_02416	Bin.71	pts sugar transporter subunit iia	0.938492	FALSE
	Negative - Native	1.37371	1.07114	6.48047	1.28248	0.243639	0.146731	0.244382	0.542479	Bin.71.locus_02416	Bin.71	pts sugar transporter subunit iia	0.996883	FALSE
	Positive - Negative	-0.0710727	1.05219	3.04528	-0.0675473	0.950337	0.189319	0.189319	0.457019	Bin.71.locus_02417	Bin.71	protein-n(pi)-phosphohistidine--d-fructose phosphotransferase	0.99106	FALSE
	Positive - Native	-0.0506576	1.15174	3.20794	-0.0439835	0.967514	0.189319	0.189319	0.457019	Bin.71.locus_02417	Bin.71	protein-n(pi)-phosphohistidine--d-fructose phosphotransferase	0.993983	FALSE
	Negative - Native	0.0204151	0.891088	3.57658	0.0229103	0.982942	0.189319	0.189319	0.457019	Bin.71.locus_02417	Bin.71	protein-n(pi)-phosphohistidine--d-fructose phosphotransferase	1	FALSE
	Positive - Negative	-0.103496	0.800343	8.24433	-0.129314	0.900208	0.0832599	0.0832599	0.328755	Bin.71.locus_02418	Bin.71	pts eiic type-2 domain-containing protein	0.982578	FALSE
	Positive - Native	-0.228743	0.788426	8.08597	-0.290126	0.779021	0.0832599	0.0832599	0.328755	Bin.71.locus_02418	Bin.71	pts eiic type-2 domain-containing protein	0.943307	FALSE
	Negative - Native	-0.125247	0.617517	7.06309	-0.202823	0.844992	0.0832599	0.0832599	0.328755	Bin.71.locus_02418	Bin.71	pts eiic type-2 domain-containing protein	0.999313	FALSE
	Positive - Negative	1.00783	0.766372	5.17485	1.31507	0.243744	0.164081	0.365208	0.967952	Bin.71.locus_02420	Bin.71	ketose-bisphosphate aldolase	0.758348	FALSE
	Positive - Native	0.666489	0.909429	5.38742	0.732865	0.494275	0.164081	0.365208	0.967952	Bin.71.locus_02420	Bin.71	ketose-bisphosphate aldolase	0.880427	FALSE
	Negative - Native	-0.341345	0.762758	5.2763	-0.447515	0.672282	0.164081	0.365208	0.967952	Bin.71.locus_02420	Bin.71	ketose-bisphosphate aldolase	0.999313	FALSE
	Positive - Negative	2.00802	0.985752	7.1117	2.03705	0.0804308	0.211666	0.462562	0.960015	Bin.71.locus_02421	Bin.71	ketose-bisphosphate aldolase	0.583506	FALSE
	Positive - Native	0.436156	1.1039	7.46921	0.395104	0.703808	0.211666	0.462562	0.960015	Bin.71.locus_02421	Bin.71	ketose-bisphosphate aldolase	0.928872	FALSE
	Negative - Native	-1.57187	1.131	7.44027	-1.3898	0.204757	0.211666	0.462562	0.960015	Bin.71.locus_02421	Bin.71	ketose-bisphosphate aldolase	0.996883	FALSE
	Positive - Negative	0.550067	0.19904	9.00946	2.7636	0.0219613	0.309182	0.975895	0.0358154	Bin.71.locus_02422	Bin.71	excinuclease abc subunit uvra	0.419412	FALSE
	Positive - Native	0.100705	0.158657	8.40346	0.634732	0.542495	0.309182	0.975895	0.0358154	Bin.71.locus_02422	Bin.71	excinuclease abc subunit uvra	0.893156	FALSE
	Negative - Native	-0.449362	0.135968	8.52257	-3.30491	0.00987018	0.309182	0.975895	0.0358154	Bin.71.locus_02422	Bin.71	excinuclease abc subunit uvra	0.958294	FALSE
	Positive - Negative	0.484092	0.618118	7.65163	0.78317	0.45708	0.196155	0.378987	0.995655	Bin.71.locus_02423	Bin.71	abc transporter substrate-binding protein	0.884606	FALSE
	Positive - Native	-0.112949	0.650502	8.11944	-0.173634	0.866404	0.196155	0.378987	0.995655	Bin.71.locus_02423	Bin.71	abc transporter substrate-binding protein	0.962712	FALSE
	Negative - Native	-0.597041	0.536836	7.1485	-1.11215	0.302072	0.196155	0.378987	0.995655	Bin.71.locus_02423	Bin.71	abc transporter substrate-binding protein	0.996883	FALSE
	Positive - Negative	-1.59167	0.903204	4.16818	-1.76225	0.149916	0.401921	0.682946	0.817654	Bin.71.locus_02424	Bin.71	rubrerythrin	0.671773	FALSE
	Positive - Native	-0.758865	0.889651	4.39897	-0.852992	0.437628	0.401921	0.682946	0.817654	Bin.71.locus_02424	Bin.71	rubrerythrin	0.858277	FALSE
	Negative - Native	0.83281	0.648827	3.92976	1.28356	0.269754	0.401921	0.682946	0.817654	Bin.71.locus_02424	Bin.71	rubrerythrin	0.996883	FALSE
	Positive - Negative	1.83037	1.75834	8.05179	1.04097	0.328137	0.189358	0.189358	0.209628	Bin.71.locus_02425	Bin.71	had family phosphatase	0.821924	FALSE
	Positive - Native	2.46664	1.67134	8.99619	1.47585	0.174106	0.189358	0.189358	0.209628	Bin.71.locus_02425	Bin.71	had family phosphatase	0.678097	FALSE
	Negative - Native	0.636271	1.10098	4.95764	0.577913	0.588577	0.189358	0.189358	0.209628	Bin.71.locus_02425	Bin.71	had family phosphatase	0.999313	FALSE
	Negative - Native	-0.277256	1.07102	2.9023	-0.25887	0.813004	0.196767	0.196767	0.0160199	Bin.71.locus_02426	Bin.71	uncharacterized metallophosphoesterase cj0846	0.999313	FALSE
	Positive - Negative	0.0901314	0.676601	3.52572	0.133212	0.901275	0.287227	0.480302	0.25127	Bin.71.locus_02427	Bin.71	phosphatase pap2 family protein	0.982578	FALSE
	Positive - Native	0.0122861	0.714424	3.57743	0.0171972	0.987195	0.287227	0.480302	0.25127	Bin.71.locus_02427	Bin.71	phosphatase pap2 family protein	0.998651	FALSE
	Negative - Native	-0.0778453	0.507155	3.51493	-0.153494	0.886409	0.287227	0.480302	0.25127	Bin.71.locus_02427	Bin.71	phosphatase pap2 family protein	0.999313	FALSE
	Positive - Negative	-0.853574	0.491405	7.33513	-1.73701	0.124	0.353825	0.809585	0.763989	Bin.71.locus_02428	Bin.71	segregation and condensation protein a	0.633322	FALSE
	Positive - Native	0.173841	0.542898	8.27535	0.320209	0.756746	0.353825	0.809585	0.763989	Bin.71.locus_02428	Bin.71	segregation and condensation protein a	0.9397	FALSE
	Negative - Native	1.02741	0.528664	8.0971	1.94342	0.0874459	0.353825	0.809585	0.763989	Bin.71.locus_02428	Bin.71	segregation and condensation protein a	0.991106	FALSE
	Positive - Negative	0.36669	0.580995	6.44084	0.631142	0.549677	0.0596189	0.321173	0.198712	Bin.71.locus_02429	Bin.71	segregation and condensation protein b	0.917355	FALSE
	Positive - Native	-0.0823018	0.60931	5.84983	-0.135074	0.897081	0.0596189	0.321173	0.198712	Bin.71.locus_02429	Bin.71	segregation and condensation protein b	0.970607	FALSE
	Negative - Native	-0.448992	0.632463	6.7487	-0.709911	0.501544	0.0596189	0.321173	0.198712	Bin.71.locus_02429	Bin.71	segregation and condensation protein b	0.999313	FALSE
	Positive - Negative	0.364783	0.517915	7.51233	0.70433	0.502472	0.047184	0.047184	0.341996	Bin.71.locus_02430	Bin.71	dutp diphosphatase	0.897118	FALSE
	Positive - Native	0.127973	0.502096	8.09654	0.254877	0.805173	0.047184	0.047184	0.341996	Bin.71.locus_02430	Bin.71	dutp diphosphatase	0.951635	FALSE
	Negative - Native	-0.23681	0.459436	7.55315	-0.515437	0.620989	0.047184	0.047184	0.341996	Bin.71.locus_02430	Bin.71	dutp diphosphatase	0.999313	FALSE
	Positive - Negative	0.71532	0.812134	8.88585	0.880791	0.401626	0.240657	0.493319	0.0293472	Bin.71.locus_02432	Bin.71	gtpase hflx	0.861164	FALSE
	Positive - Native	0.230759	0.721562	8.04106	0.319805	0.757267	0.240657	0.493319	0.0293472	Bin.71.locus_02432	Bin.71	gtpase hflx	0.9397	FALSE
	Negative - Native	-0.484561	0.62604	7.7887	-0.77401	0.46177	0.240657	0.493319	0.0293472	Bin.71.locus_02432	Bin.71	gtpase hflx	0.999313	FALSE
	Positive - Negative	-0.596028	0.771752	9.04621	-0.772305	0.459634	0.152569	0.152569	0.327415	Bin.71.locus_02434	Bin.71	fadr family transcriptional regulator	0.884606	FALSE
	Positive - Native	-0.534938	0.743303	9.79505	-0.719678	0.488539	0.152569	0.152569	0.327415	Bin.71.locus_02434	Bin.71	fadr family transcriptional regulator	0.87986	FALSE
	Negative - Native	0.0610892	0.649539	8.99368	0.0940501	0.927131	0.152569	0.152569	0.327415	Bin.71.locus_02434	Bin.71	fadr family transcriptional regulator	0.999313	FALSE
	Positive - Negative	0.524434	0.747632	6.85737	0.701461	0.506116	0.337304	0.337304	0.840821	Bin.71.locus_02435	Bin.71	peptidoglycan binding-like domain-containing protein	0.90025	FALSE
	Positive - Native	0.556684	0.72857	6.39961	0.764077	0.472045	0.337304	0.337304	0.840821	Bin.71.locus_02435	Bin.71	peptidoglycan binding-like domain-containing protein	0.87525	FALSE
	Negative - Native	0.0322497	0.816537	7.88573	0.0394957	0.969477	0.337304	0.337304	0.840821	Bin.71.locus_02435	Bin.71	peptidoglycan binding-like domain-containing protein	1	FALSE
	Positive - Negative	-0.374739	0.180683	5.29463	-2.07402	0.0896455	0.211251	0.937918	0.387372	Bin.71.locus_02436	Bin.71	carbamoyl phosphate synthase small chain	0.591878	FALSE
	Positive - Native	-0.212785	0.131398	5.04029	-1.6194	0.16582	0.211251	0.937918	0.387372	Bin.71.locus_02436	Bin.71	carbamoyl phosphate synthase small chain	0.671491	FALSE
	Negative - Native	0.161954	0.159585	5.21485	1.01485	0.354926	0.211251	0.937918	0.387372	Bin.71.locus_02436	Bin.71	carbamoyl phosphate synthase small chain	0.996883	FALSE
	Positive - Negative	-0.00137646	0.48797	10.3381	-0.00282078	0.997803	0.189802	0.825605	0.274451	Bin.71.locus_02437	Bin.71	carbamoyl-phosphate synthase large subunit	1	FALSE
	Positive - Native	-0.114718	0.445386	8.33585	-0.25757	0.802984	0.189802	0.825605	0.274451	Bin.71.locus_02437	Bin.71	carbamoyl-phosphate synthase large subunit	0.951635	FALSE
	Negative - Native	-0.113342	0.373267	8.99425	-0.303647	0.768304	0.189802	0.825605	0.274451	Bin.71.locus_02437	Bin.71	carbamoyl-phosphate synthase large subunit	0.999313	FALSE
	Positive - Negative	-1.899	1.15805	3.15107	-1.63984	0.195208	0.382081	0.597647	0.538279	Bin.71.locus_02438	Bin.71	heme abc exporter atp-binding protein ccma	0.713596	FALSE
	Positive - Native	-2.39129	1.35187	3.28512	-1.76888	0.167039	0.382081	0.597647	0.538279	Bin.71.locus_02438	Bin.71	heme abc exporter atp-binding protein ccma	0.672248	FALSE
	Negative - Native	-0.492289	0.789559	4.66954	-0.623499	0.562137	0.382081	0.597647	0.538279	Bin.71.locus_02438	Bin.71	heme abc exporter atp-binding protein ccma	0.999313	FALSE
	Positive - Negative	-1.5685	0.689309	4.56841	-2.27546	0.0769454	0.117644	0.903355	0.29652	Bin.71.locus_02440	Bin.71	c3h1-type domain-containing protein	0.579855	FALSE
	Positive - Native	-0.190158	0.611602	4.18953	-0.310917	0.770723	0.117644	0.903355	0.29652	Bin.71.locus_02440	Bin.71	c3h1-type domain-containing protein	0.942227	FALSE
	Negative - Native	1.37834	0.494609	4.50933	2.78672	0.0432586	0.117644	0.903355	0.29652	Bin.71.locus_02440	Bin.71	c3h1-type domain-containing protein	0.958294	FALSE
	Positive - Negative	-0.501564	0.543499	10.7993	-0.922843	0.376247	0.450669	0.507093	0.372313	Bin.71.locus_02442	Bin.71	rna helicase	0.848178	FALSE
	Positive - Native	0.58831	0.538024	11.3872	1.09346	0.296782	0.450669	0.507093	0.372313	Bin.71.locus_02442	Bin.71	rna helicase	0.800826	FALSE
	Negative - Native	1.08987	0.42979	9.71521	2.53583	0.0301903	0.450669	0.507093	0.372313	Bin.71.locus_02442	Bin.71	rna helicase	0.958294	FALSE
	Positive - Negative	-1.51994	0.975814	10.1495	-1.55761	0.149935	0.0984572	0.767188	0.803851	Bin.71.locus_02443	Bin.71	shsp domain-containing protein	0.671773	FALSE
	Positive - Native	-1.19376	0.932763	10.0524	-1.27981	0.229359	0.0984572	0.767188	0.803851	Bin.71.locus_02443	Bin.71	shsp domain-containing protein	0.734833	FALSE
	Negative - Native	0.326178	0.604792	9.03294	0.539322	0.602703	0.0984572	0.767188	0.803851	Bin.71.locus_02443	Bin.71	shsp domain-containing protein	0.999313	FALSE
	Positive - Negative	-0.659074	0.856619	8.5122	-0.769389	0.462476	0.220137	0.220137	0.766036	Bin.71.locus_02444	Bin.71	methylated-dna--protein-cysteine methyltransferase	0.885885	FALSE
	Positive - Native	-1.15644	0.922468	7.9073	-1.25364	0.245768	0.220137	0.220137	0.766036	Bin.71.locus_02444	Bin.71	methylated-dna--protein-cysteine methyltransferase	0.751228	FALSE
	Negative - Native	-0.497367	0.734542	6.62889	-0.677112	0.521254	0.220137	0.220137	0.766036	Bin.71.locus_02444	Bin.71	methylated-dna--protein-cysteine methyltransferase	0.999313	FALSE
	Positive - Negative	0.726394	0.400941	7.25423	1.81172	0.11144	0.377477	0.771991	0.287043	Bin.71.locus_02446	Bin.71	histidine kinase	0.624184	FALSE
	Positive - Native	0.734296	0.400377	6.99613	1.83401	0.109324	0.377477	0.771991	0.287043	Bin.71.locus_02446	Bin.71	histidine kinase	0.601494	FALSE
	Negative - Native	0.00790214	0.30064	6.83813	0.0262844	0.979781	0.377477	0.771991	0.287043	Bin.71.locus_02446	Bin.71	histidine kinase	1	FALSE
	Positive - Negative	-0.0943789	0.677604	6.94658	-0.139283	0.893178	0.259436	0.499207	0.999172	Bin.71.locus_02447	Bin.71	stage 0 sporulation a-like protein	0.982578	FALSE
	Positive - Native	0.641461	0.670637	6.22351	0.956496	0.374487	0.259436	0.499207	0.999172	Bin.71.locus_02447	Bin.71	stage 0 sporulation a-like protein	0.828681	FALSE
	Negative - Native	0.73584	0.465466	5.68831	1.58087	0.167682	0.259436	0.499207	0.999172	Bin.71.locus_02447	Bin.71	stage 0 sporulation a-like protein	0.991106	FALSE
	Positive - Negative	0.167748	0.48389	6.3088	0.346666	0.740114	0.422437	0.422437	0.56915	Bin.71.locus_02448	Bin.71	stage 0 sporulation a-like protein	0.948207	FALSE
	Positive - Native	0.426349	0.462815	5.12482	0.921207	0.398234	0.422437	0.422437	0.56915	Bin.71.locus_02448	Bin.71	stage 0 sporulation a-like protein	0.841434	FALSE
	Negative - Native	0.258601	0.42767	5.19603	0.604673	0.57083	0.422437	0.422437	0.56915	Bin.71.locus_02448	Bin.71	stage 0 sporulation a-like protein	0.999313	FALSE
	Positive - Negative	1.24507	0.56656	7.17011	2.19759	0.063055	0.308918	0.337072	0.385474	Bin.71.locus_02449	Bin.71	histidine kinase	0.563579	FALSE
	Positive - Native	1.1523	0.622586	6.67861	1.85082	0.10867	0.308918	0.337072	0.385474	Bin.71.locus_02449	Bin.71	histidine kinase	0.601494	FALSE
	Negative - Native	-0.0927721	0.615355	6.70286	-0.150762	0.8846	0.308918	0.337072	0.385474	Bin.71.locus_02449	Bin.71	histidine kinase	0.999313	FALSE
	Positive - Negative	-0.511186	0.583038	8.06537	-0.876763	0.405972	0.106303	0.584833	0.419266	Bin.71.locus_02450	Bin.71	polyamine-transporting atpase	0.861164	FALSE
	Positive - Native	-0.206646	0.58451	7.88209	-0.353537	0.732955	0.106303	0.584833	0.419266	Bin.71.locus_02450	Bin.71	polyamine-transporting atpase	0.933729	FALSE
	Negative - Native	0.30454	0.491592	7.90151	0.619498	0.553027	0.106303	0.584833	0.419266	Bin.71.locus_02450	Bin.71	polyamine-transporting atpase	0.999313	FALSE
	Positive - Negative	-0.568565	0.502555	10.4679	-1.13135	0.283162	0.0564504	0.362249	0.04081	Bin.71.locus_02451	Bin.71	abc3 transporter permease c-terminal domain-containing protein	0.787533	FALSE
	Positive - Native	-0.484694	0.494735	10.6261	-0.979704	0.349011	0.0564504	0.362249	0.04081	Bin.71.locus_02451	Bin.71	abc3 transporter permease c-terminal domain-containing protein	0.819289	FALSE
	Negative - Native	0.0838704	0.391355	9.59304	0.214308	0.834794	0.0564504	0.362249	0.04081	Bin.71.locus_02451	Bin.71	abc3 transporter permease c-terminal domain-containing protein	0.999313	FALSE
	Positive - Negative	-0.257668	0.398324	10.269	-0.646881	0.531901	0.114249	0.91569	0.844385	Bin.71.locus_02452	Bin.71	glutamine-hydrolyzing gmp synthase	0.907157	FALSE
	Positive - Native	0.0570722	0.320142	9.5427	0.178271	0.862237	0.114249	0.91569	0.844385	Bin.71.locus_02452	Bin.71	glutamine-hydrolyzing gmp synthase	0.959611	FALSE
	Negative - Native	0.31474	0.24846	8.67616	1.26676	0.238187	0.114249	0.91569	0.844385	Bin.71.locus_02452	Bin.71	glutamine-hydrolyzing gmp synthase	0.996883	FALSE
	Positive - Negative	1.42474	0.742303	3.38165	1.91935	0.140278	0.288278	0.544881	0.0571292	Bin.71.locus_02453	Bin.71	metallo-beta-lactamase domain-containing protein	0.654228	FALSE
	Positive - Native	1.26573	0.842909	4.20034	1.50162	0.204277	0.288278	0.544881	0.0571292	Bin.71.locus_02453	Bin.71	metallo-beta-lactamase domain-containing protein	0.7147	FALSE
	Negative - Native	-0.159014	0.732127	3.8704	-0.217195	0.839023	0.288278	0.544881	0.0571292	Bin.71.locus_02453	Bin.71	metallo-beta-lactamase domain-containing protein	0.999313	FALSE
	Positive - Negative	0.196053	1.20204	4.85111	0.1631	0.877016	0.361877	0.361877	0.80898	Bin.71.locus_02454	Bin.71	threonine/serine exporter	0.977612	FALSE
	Positive - Native	0.0226566	1.51342	4.67016	0.0149704	0.988674	0.361877	0.361877	0.80898	Bin.71.locus_02454	Bin.71	threonine/serine exporter	0.998933	FALSE
	Negative - Native	-0.173397	1.18091	6.27451	-0.146832	0.887869	0.361877	0.361877	0.80898	Bin.71.locus_02454	Bin.71	threonine/serine exporter	0.999313	FALSE
	Positive - Negative	0.813642	1.3812	4.47428	0.589083	0.584277	0.414071	0.414071	0.260991	Bin.71.locus_02455	Bin.71	threonine/serine exporter	0.926538	FALSE
	Positive - Native	2.49054	1.40521	4.56265	1.77236	0.142124	0.414071	0.414071	0.260991	Bin.71.locus_02455	Bin.71	threonine/serine exporter	0.634016	FALSE
	Negative - Native	1.6769	0.929893	3.26559	1.80332	0.161591	0.414071	0.414071	0.260991	Bin.71.locus_02455	Bin.71	threonine/serine exporter	0.991106	FALSE
	Positive - Negative	0.433169	0.77843	8.84851	0.556465	0.591685	0.487343	0.547761	0.490076	Bin.71.locus_02456	Bin.71	dmt family transporter	0.927084	FALSE
	Positive - Native	0.607329	0.872012	9.75449	0.696469	0.502393	0.487343	0.547761	0.490076	Bin.71.locus_02456	Bin.71	dmt family transporter	0.880567	FALSE
	Negative - Native	0.17416	0.654103	7.28922	0.266258	0.797416	0.487343	0.547761	0.490076	Bin.71.locus_02456	Bin.71	dmt family transporter	0.999313	FALSE
	Positive - Negative	0.229654	0.751896	8.79689	0.305434	0.767139	0.124785	0.552002	0.30244	Bin.71.locus_02457	Bin.71	oligopeptide/dipeptide abc transporter%2c atpase subunit	0.951329	FALSE
	Positive - Native	0.15917	0.741156	7.66732	0.21476	0.835556	0.124785	0.552002	0.30244	Bin.71.locus_02457	Bin.71	oligopeptide/dipeptide abc transporter%2c atpase subunit	0.951635	FALSE
	Negative - Native	-0.0704842	0.549451	7.77295	-0.128281	0.901183	0.124785	0.552002	0.30244	Bin.71.locus_02457	Bin.71	oligopeptide/dipeptide abc transporter%2c atpase subunit	0.999313	FALSE
	Positive - Negative	-1.36631	0.800018	7.05031	-1.70785	0.131115	0.301114	0.301114	0.884567	Bin.71.locus_02458	Bin.71	abc-type dipeptide transporter	0.644563	FALSE
	Positive - Native	-1.47237	0.998833	7.59694	-1.47409	0.180649	0.301114	0.301114	0.884567	Bin.71.locus_02458	Bin.71	abc-type dipeptide transporter	0.688114	FALSE
	Negative - Native	-0.106057	0.801971	6.55324	-0.132246	0.898758	0.301114	0.301114	0.884567	Bin.71.locus_02458	Bin.71	abc-type dipeptide transporter	0.999313	FALSE
	Negative - Native	0.284547	1.2049	2.43342	0.236158	0.831743	0.0258633	0.432498	0.175685	Bin.71.locus_02459	Bin.71	abc transmembrane type-1 domain-containing protein	0.999313	FALSE
	Negative - Native	2.11795	1.17461	4.58625	1.80311	0.136488	0.385981	0.385981	0.0816507	Bin.71.locus_02460	Bin.71	nickel import system permease protein nikb	0.991106	FALSE
	Positive - Negative	-0.0827832	0.747498	6.97947	-0.110747	0.914934	0.00511281	0.00511281	0.642714	Bin.71.locus_02461	Bin.71	abc transporter substrate-binding protein	0.984696	FALSE
	Positive - Native	-0.16703	0.738873	6.13704	-0.226061	0.828495	0.00511281	0.00511281	0.642714	Bin.71.locus_02461	Bin.71	abc transporter substrate-binding protein	0.951635	FALSE
	Negative - Native	-0.084247	0.779019	7.44389	-0.108145	0.916738	0.00511281	0.00511281	0.642714	Bin.71.locus_02461	Bin.71	abc transporter substrate-binding protein	0.999313	FALSE
	Positive - Negative	-0.429987	0.900427	6.40539	-0.477537	0.648841	0.0299809	0.210237	0.307833	Bin.71.locus_02463	Bin.71	m20/m25/m40 family metallo-hydrolase	0.936504	FALSE
	Positive - Native	-0.133303	0.907227	6.50511	-0.146934	0.887633	0.0299809	0.210237	0.307833	Bin.71.locus_02463	Bin.71	m20/m25/m40 family metallo-hydrolase	0.967628	FALSE
	Negative - Native	0.296685	0.726479	6.09927	0.408387	0.696941	0.0299809	0.210237	0.307833	Bin.71.locus_02463	Bin.71	m20/m25/m40 family metallo-hydrolase	0.999313	FALSE
	Positive - Negative	-0.317077	0.270472	8.60373	-1.17231	0.27251	0.139718	0.87338	0.467912	Bin.71.locus_02465	Bin.71	1%2c4-alpha-glucan branching protein glgb	0.785351	FALSE
	Positive - Native	0.156973	0.238403	8.17703	0.658436	0.528358	0.139718	0.87338	0.467912	Bin.71.locus_02465	Bin.71	1%2c4-alpha-glucan branching protein glgb	0.888008	FALSE
	Negative - Native	0.47405	0.218906	8.58822	2.16554	0.0599582	0.139718	0.87338	0.467912	Bin.71.locus_02465	Bin.71	1%2c4-alpha-glucan branching protein glgb	0.960619	FALSE
	Positive - Negative	-0.167082	0.605924	8.48957	-0.275747	0.789336	0.0914183	0.376433	0.627224	Bin.71.locus_02466	Bin.71	dihydroorotase	0.95801	FALSE
	Positive - Native	0.514776	0.591945	8.8512	0.869635	0.407464	0.0914183	0.376433	0.627224	Bin.71.locus_02466	Bin.71	dihydroorotase	0.841773	FALSE
	Negative - Native	0.681858	0.47502	7.9508	1.43543	0.189312	0.0914183	0.376433	0.627224	Bin.71.locus_02466	Bin.71	dihydroorotase	0.991106	FALSE
	Positive - Negative	0.409136	0.593419	5.89274	0.689457	0.516751	0.524784	0.524784	0.67686	Bin.71.locus_02470	Bin.71	crp/fnr family transcriptional regulator	0.904821	FALSE
	Positive - Native	0.787146	0.680954	5.38794	1.15595	0.296375	0.524784	0.524784	0.67686	Bin.71.locus_02470	Bin.71	crp/fnr family transcriptional regulator	0.800826	FALSE
	Negative - Native	0.378009	0.646892	5.99362	0.584347	0.5803	0.524784	0.524784	0.67686	Bin.71.locus_02470	Bin.71	crp/fnr family transcriptional regulator	0.999313	FALSE
	Positive - Negative	-0.186711	0.77626	12.0061	-0.240526	0.813981	0.151487	0.536455	0.478929	Bin.71.locus_02472	Bin.71	galactose/methyl galactoside import atp-binding protein mgla	0.964983	FALSE
	Positive - Native	-0.42886	0.759018	11.8438	-0.56502	0.582604	0.151487	0.536455	0.478929	Bin.71.locus_02472	Bin.71	galactose/methyl galactoside import atp-binding protein mgla	0.896665	FALSE
	Negative - Native	-0.24215	0.446269	8.2491	-0.54261	0.601747	0.151487	0.536455	0.478929	Bin.71.locus_02472	Bin.71	galactose/methyl galactoside import atp-binding protein mgla	0.999313	FALSE
	Positive - Negative	0.544009	1.01059	4.65738	0.538309	0.615076	0.164041	0.164041	0.982171	Bin.71.locus_02473	Bin.71	abc transporter permease	0.929583	FALSE
	Positive - Native	0.827666	0.98542	5.55438	0.839912	0.435611	0.164041	0.164041	0.982171	Bin.71.locus_02473	Bin.71	abc transporter permease	0.858277	FALSE
	Negative - Native	0.283657	0.749249	4.52541	0.378588	0.722096	0.164041	0.164041	0.982171	Bin.71.locus_02473	Bin.71	abc transporter permease	0.999313	FALSE
	Positive - Negative	1.52022	1.01733	6.86677	1.49433	0.179553	0.226958	0.226958	0.755588	Bin.71.locus_02474	Bin.71	abc transporter permease	0.690617	FALSE
	Positive - Native	0.749987	1.12973	6.97363	0.663862	0.528109	0.226958	0.226958	0.755588	Bin.71.locus_02474	Bin.71	abc transporter permease	0.888008	FALSE
	Negative - Native	-0.770233	1.09697	7.03223	-0.702147	0.505157	0.226958	0.226958	0.755588	Bin.71.locus_02474	Bin.71	abc transporter permease	0.999313	FALSE
	Negative - Native	0.128542	1.15829	3.11009	0.110976	0.918412	0.0365107	0.0796077	0.747905	Bin.71.locus_02475	Bin.71	amidohydrolase	0.999313	FALSE
	Positive - Negative	-0.706235	0.88803	7.20269	-0.795283	0.451857	0.0941091	0.410851	0.700246	Bin.71.locus_02476	Bin.71	uridine phosphorylase	0.884606	FALSE
	Positive - Native	0.0730512	0.758381	6.49438	0.0963253	0.926167	0.0941091	0.410851	0.700246	Bin.71.locus_02476	Bin.71	uridine phosphorylase	0.973943	FALSE
	Negative - Native	0.779286	0.806162	7.07988	0.966662	0.365565	0.0941091	0.410851	0.700246	Bin.71.locus_02476	Bin.71	uridine phosphorylase	0.996883	FALSE
	Positive - Negative	0.136276	0.867677	3.57509	0.157058	0.883662	0.10005	0.408275	0.126397	Bin.71.locus_02478	Bin.71	pts glucose transporter subunit iia	0.979637	FALSE
	Positive - Native	0.315863	0.910716	3.6371	0.346829	0.747844	0.10005	0.408275	0.126397	Bin.71.locus_02478	Bin.71	pts glucose transporter subunit iia	0.938542	FALSE
	Negative - Native	0.179587	0.606312	3.17221	0.296196	0.785422	0.10005	0.408275	0.126397	Bin.71.locus_02478	Bin.71	pts glucose transporter subunit iia	0.999313	FALSE
	Positive - Negative	-0.645326	0.366514	14.0684	-1.76071	0.0999987	0.74489	0.74489	0.928087	Bin.71.locus_02479	Bin.71	elongation factor g	0.606544	FALSE
	Positive - Native	-1.08605	0.359422	12.8195	-3.02167	0.0099557	0.74489	0.74489	0.928087	Bin.71.locus_02479	Bin.71	elongation factor g	0.291262	FALSE
	Negative - Native	-0.440729	0.314737	11.546	-1.40031	0.187716	0.74489	0.74489	0.928087	Bin.71.locus_02479	Bin.71	elongation factor g	0.991106	FALSE
	Positive - Negative	0.694926	0.558032	6.47035	1.24532	0.256218	0.594963	0.7009	0.406865	Bin.71.locus_02480	Bin.71	cpbp family intramembrane metalloprotease	0.765977	FALSE
	Positive - Native	1.30246	0.607606	6.82219	2.14359	0.0702811	0.594963	0.7009	0.406865	Bin.71.locus_02480	Bin.71	cpbp family intramembrane metalloprotease	0.5487	FALSE
	Negative - Native	0.607532	0.506769	5.72215	1.19884	0.277871	0.594963	0.7009	0.406865	Bin.71.locus_02480	Bin.71	cpbp family intramembrane metalloprotease	0.996883	FALSE
	Positive - Negative	0.182969	0.583718	14.3106	0.313454	0.758458	0.325153	0.81455	0.252343	Bin.71.locus_02481	Bin.71	leucine--trna ligase	0.949632	FALSE
	Positive - Native	0.252788	0.452958	13.0645	0.558082	0.586225	0.325153	0.81455	0.252343	Bin.71.locus_02481	Bin.71	leucine--trna ligase	0.896665	FALSE
	Negative - Native	0.0698188	0.351267	10.1376	0.198763	0.846378	0.325153	0.81455	0.252343	Bin.71.locus_02481	Bin.71	leucine--trna ligase	0.999313	FALSE
	Positive - Negative	-0.303118	0.783089	4.63594	-0.38708	0.715823	0.0863209	0.379907	0.648147	Bin.71.locus_02482	Bin.71	duf4886 domain-containing protein	0.946932	FALSE
	Positive - Native	0.287249	0.79388	5.20278	0.36183	0.731713	0.0863209	0.379907	0.648147	Bin.71.locus_02482	Bin.71	duf4886 domain-containing protein	0.932618	FALSE
	Negative - Native	0.590367	0.666647	4.80414	0.885576	0.417961	0.0863209	0.379907	0.648147	Bin.71.locus_02482	Bin.71	duf4886 domain-containing protein	0.996883	FALSE
	Positive - Negative	0.747568	0.896865	7.20627	0.833535	0.431301	0.266916	0.266916	0.977555	Bin.71.locus_02484	Bin.71	thiamine diphosphokinase	0.876885	FALSE
	Positive - Native	1.15822	1.05506	7.24133	1.09778	0.307456	0.266916	0.266916	0.977555	Bin.71.locus_02484	Bin.71	thiamine diphosphokinase	0.807884	FALSE
	Negative - Native	0.410654	0.927693	6.6714	0.442662	0.672005	0.266916	0.266916	0.977555	Bin.71.locus_02484	Bin.71	thiamine diphosphokinase	0.999313	FALSE
	Positive - Negative	-1.09478	1.10161	6.76225	-0.993808	0.354538	0.280137	0.280137	0.184942	Bin.71.locus_02485	Bin.71	ribulose-phosphate 3-epimerase	0.83166	FALSE
	Positive - Native	-0.473906	0.995809	6.38722	-0.475901	0.649988	0.280137	0.280137	0.184942	Bin.71.locus_02485	Bin.71	ribulose-phosphate 3-epimerase	0.913841	FALSE
	Negative - Native	0.620877	0.886717	6.10444	0.700198	0.509596	0.280137	0.280137	0.184942	Bin.71.locus_02485	Bin.71	ribulose-phosphate 3-epimerase	0.999313	FALSE
	Positive - Negative	-0.955414	0.543127	9.44709	-1.7591	0.110833	0.222156	0.601796	0.0300343	Bin.71.locus_02487	Bin.71	non-specific serine/threonine protein kinase	0.623539	FALSE
	Positive - Native	-0.595747	0.537848	9.47899	-1.10765	0.295328	0.222156	0.601796	0.0300343	Bin.71.locus_02487	Bin.71	non-specific serine/threonine protein kinase	0.799789	FALSE
	Negative - Native	0.359668	0.475789	9.08567	0.75594	0.46883	0.222156	0.601796	0.0300343	Bin.71.locus_02487	Bin.71	non-specific serine/threonine protein kinase	0.999313	FALSE
	Positive - Negative	0.415324	1.46722	5.02357	0.28307	0.788418	0.297142	0.405146	0.0224175	Bin.71.locus_02488	Bin.71	serine/threonine phosphatase stp	0.95801	FALSE
	Positive - Native	1.83864	1.45466	4.23896	1.26396	0.271283	0.297142	0.405146	0.0224175	Bin.71.locus_02488	Bin.71	serine/threonine phosphatase stp	0.783997	FALSE
	Negative - Native	1.42331	1.28772	4.98998	1.1053	0.319452	0.297142	0.405146	0.0224175	Bin.71.locus_02488	Bin.71	serine/threonine phosphatase stp	0.996883	FALSE
	Positive - Negative	-0.277102	0.685778	6.41059	-0.404069	0.699299	0.603039	0.603039	0.655985	Bin.71.locus_02489	Bin.71	putative dual-specificity rna methyltransferase rlmn	0.942094	FALSE
	Positive - Native	-0.573239	0.656501	6.56344	-0.873174	0.413371	0.603039	0.603039	0.655985	Bin.71.locus_02489	Bin.71	putative dual-specificity rna methyltransferase rlmn	0.845271	FALSE
	Negative - Native	-0.296138	0.477251	5.55633	-0.620507	0.559494	0.603039	0.603039	0.655985	Bin.71.locus_02489	Bin.71	putative dual-specificity rna methyltransferase rlmn	0.999313	FALSE
	Positive - Negative	-0.645089	1.63239	9.48837	-0.395181	0.701447	0.0668163	0.0668163	0.287029	Bin.71.locus_02491	Bin.71	zinc metallopeptidase	0.942767	FALSE
	Positive - Native	-0.203846	1.64851	9.17884	-0.123655	0.904254	0.0668163	0.0668163	0.287029	Bin.71.locus_02491	Bin.71	zinc metallopeptidase	0.970607	FALSE
	Negative - Native	0.441243	0.976945	6.22405	0.451656	0.66683	0.0668163	0.0668163	0.287029	Bin.71.locus_02491	Bin.71	zinc metallopeptidase	0.999313	FALSE
	Negative - Native	-0.456241	0.434499	5.91282	-1.05004	0.334711	0.0531512	0.365013	0.107271	Bin.71.locus_02492	Bin.71	methionyl-trna formyltransferase	0.996883	FALSE
	Positive - Negative	0.661269	0.636399	7.29901	1.03908	0.33196	0.184128	0.247653	0.631502	Bin.71.locus_02493	Bin.71	peptide deformylase	0.821924	FALSE
	Positive - Native	0.239994	0.657611	6.62343	0.364948	0.726523	0.184128	0.247653	0.631502	Bin.71.locus_02493	Bin.71	peptide deformylase	0.932545	FALSE
	Negative - Native	-0.421274	0.589662	7.60921	-0.714434	0.496287	0.184128	0.247653	0.631502	Bin.71.locus_02493	Bin.71	peptide deformylase	0.999313	FALSE
	Positive - Negative	0.568729	0.544752	7.80898	1.04401	0.327717	0.2318	0.2318	0.299909	Bin.71.locus_02494	Bin.71	primosomal protein n'	0.821924	FALSE
	Positive - Native	0.980441	0.548725	10.0163	1.78676	0.104226	0.2318	0.2318	0.299909	Bin.71.locus_02494	Bin.71	primosomal protein n'	0.597718	FALSE
	Negative - Native	0.411711	0.512791	8.68221	0.802884	0.443464	0.2318	0.2318	0.299909	Bin.71.locus_02494	Bin.71	primosomal protein n'	0.996883	FALSE
	Positive - Negative	0.732494	0.837402	7.22076	0.874723	0.409874	0.344136	0.344136	0.545538	Bin.71.locus_02495	Bin.71	udp-n-acetylmuramoyl-tripeptide--d-alanyl-d-alanine ligase	0.861164	FALSE
	Positive - Native	1.91723	0.776561	7.79879	2.46887	0.039517	0.344136	0.344136	0.545538	Bin.71.locus_02495	Bin.71	udp-n-acetylmuramoyl-tripeptide--d-alanyl-d-alanine ligase	0.442922	FALSE
	Negative - Native	1.18473	0.837119	7.17097	1.41525	0.198922	0.344136	0.344136	0.545538	Bin.71.locus_02495	Bin.71	udp-n-acetylmuramoyl-tripeptide--d-alanyl-d-alanine ligase	0.995907	FALSE
	Positive - Negative	-0.883292	0.515359	9.03868	-1.71394	0.120543	0.6345	0.789617	0.911814	Bin.71.locus_02496	Bin.71	udp-n-acetylmuramoyl-l-alanyl-d-glutamate--2%2c6-diaminopimelate ligase	0.631224	FALSE
	Positive - Native	0.252578	0.557381	10.3842	0.453151	0.659762	0.6345	0.789617	0.911814	Bin.71.locus_02496	Bin.71	udp-n-acetylmuramoyl-l-alanyl-d-glutamate--2%2c6-diaminopimelate ligase	0.913841	FALSE
	Negative - Native	1.13587	0.395442	10.0859	2.8724	0.0164647	0.6345	0.789617	0.911814	Bin.71.locus_02496	Bin.71	udp-n-acetylmuramoyl-l-alanyl-d-glutamate--2%2c6-diaminopimelate ligase	0.958294	FALSE
	Positive - Negative	0.713175	0.572256	12.2287	1.24625	0.236018	0.265413	0.265413	0.510609	Bin.71.locus_02497	Bin.71	formate--tetrahydrofolate ligase	0.745516	FALSE
	Positive - Native	1.07916	0.581422	11.7251	1.85607	0.0887382	0.265413	0.265413	0.510609	Bin.71.locus_02497	Bin.71	formate--tetrahydrofolate ligase	0.58142	FALSE
	Negative - Native	0.365983	0.462257	9.86896	0.791729	0.44713	0.265413	0.265413	0.510609	Bin.71.locus_02497	Bin.71	formate--tetrahydrofolate ligase	0.996883	FALSE
	Negative - Native	-1.16188	0.757265	1.79243	-1.53431	0.278354	0.443795	0.443795	0.045809	Bin.71.locus_02500	Bin.71	spore coat protein cotjb	0.996883	FALSE
	Positive - Negative	0.104292	0.830197	13.2557	0.125623	0.901916	0.0425454	0.0425454	0.445324	Bin.71.locus_02501	Bin.71	manganese catalase family protein	0.982578	FALSE
	Positive - Native	0.301794	0.819819	12.996	0.368122	0.718709	0.0425454	0.0425454	0.445324	Bin.71.locus_02501	Bin.71	manganese catalase family protein	0.932545	FALSE
	Negative - Native	0.197502	0.74536	11.8779	0.264975	0.795571	0.0425454	0.0425454	0.445324	Bin.71.locus_02501	Bin.71	manganese catalase family protein	0.999313	FALSE
	Positive - Negative	-0.840599	1.27478	4.84756	-0.65941	0.539662	0.0717237	0.0717237	0.585797	Bin.71.locus_02502	Bin.71	cbs domain-containing protein	0.91102	FALSE
	Positive - Native	-1.10433	1.52654	5.62254	-0.723423	0.498395	0.0717237	0.0717237	0.585797	Bin.71.locus_02502	Bin.71	cbs domain-containing protein	0.880567	FALSE
	Negative - Native	-0.263732	1.37222	5.70827	-0.192193	0.854245	0.0717237	0.0717237	0.585797	Bin.71.locus_02502	Bin.71	cbs domain-containing protein	0.999313	FALSE
	Positive - Negative	2.36505	0.886573	11.3276	2.66763	0.021402	0.399955	0.399955	0.863251	Bin.71.locus_02503	Bin.71	peptidase m23 domain-containing protein	0.419054	FALSE
	Positive - Native	2.18801	0.719183	10.271	3.04236	0.012055	0.399955	0.399955	0.863251	Bin.71.locus_02503	Bin.71	peptidase m23 domain-containing protein	0.307784	FALSE
	Negative - Native	-0.177035	0.768338	10.4259	-0.230413	0.822229	0.399955	0.399955	0.863251	Bin.71.locus_02503	Bin.71	peptidase m23 domain-containing protein	0.999313	FALSE
	Positive - Negative	-0.932306	0.878631	6.25014	-1.06109	0.327921	0.39162	0.39162	0.0524718	Bin.71.locus_02504	Bin.71	spoiid/lytb domain-containing protein	0.821924	FALSE
	Positive - Native	-0.355644	0.907739	5.61401	-0.391791	0.70965	0.39162	0.39162	0.0524718	Bin.71.locus_02504	Bin.71	spoiid/lytb domain-containing protein	0.930851	FALSE
	Negative - Native	0.576662	0.875712	6.19766	0.658507	0.533898	0.39162	0.39162	0.0524718	Bin.71.locus_02504	Bin.71	spoiid/lytb domain-containing protein	0.999313	FALSE
	Positive - Negative	0.32919	0.501155	12.375	0.656864	0.523297	0.612155	0.748397	0.783051	Bin.71.locus_02505	Bin.71	alpha-1%2c4 glucan phosphorylase	0.905539	FALSE
	Positive - Native	-0.385609	0.491116	11.2716	-0.785169	0.448544	0.612155	0.748397	0.783051	Bin.71.locus_02505	Bin.71	alpha-1%2c4 glucan phosphorylase	0.865441	FALSE
	Negative - Native	-0.7148	0.383552	10.6313	-1.86363	0.0902026	0.612155	0.748397	0.783051	Bin.71.locus_02505	Bin.71	alpha-1%2c4 glucan phosphorylase	0.991106	FALSE
	Positive - Negative	0.995415	0.361522	13.0247	2.7534	0.0164068	0.71114	0.879602	0.222068	Bin.71.locus_02506	Bin.71	isoleucine--trna ligase	0.407318	FALSE
	Positive - Native	0.145919	0.333228	9.73571	0.437897	0.671017	0.71114	0.879602	0.222068	Bin.71.locus_02506	Bin.71	isoleucine--trna ligase	0.91528	FALSE
	Negative - Native	-0.849495	0.276443	11.6657	-3.07294	0.00995611	0.71114	0.879602	0.222068	Bin.71.locus_02506	Bin.71	isoleucine--trna ligase	0.958294	FALSE
	Positive - Negative	0.0475732	0.512066	9.74465	0.0929044	0.927862	0.0649011	0.493835	0.599593	Bin.71.locus_02507	Bin.71	nicotinate phosphoribosyltransferase	0.985539	FALSE
	Positive - Native	-0.22053	0.437597	8.90023	-0.503958	0.626529	0.0649011	0.493835	0.599593	Bin.71.locus_02507	Bin.71	nicotinate phosphoribosyltransferase	0.912642	FALSE
	Negative - Native	-0.268103	0.388586	8.96423	-0.689947	0.507694	0.0649011	0.493835	0.599593	Bin.71.locus_02507	Bin.71	nicotinate phosphoribosyltransferase	0.999313	FALSE
	Positive - Negative	-2.11521	1.20724	3.41226	-1.75211	0.166854	0.217086	0.597606	0.53136	Bin.71.locus_02509	Bin.71	nyn domain-containing protein	0.679044	FALSE
	Positive - Native	-1.01559	1.40879	3.52747	-0.720893	0.515834	0.217086	0.597606	0.53136	Bin.71.locus_02509	Bin.71	nyn domain-containing protein	0.883333	FALSE
	Negative - Native	1.09962	0.985822	3.06184	1.11544	0.344483	0.217086	0.597606	0.53136	Bin.71.locus_02509	Bin.71	nyn domain-containing protein	0.996883	FALSE
	Positive - Negative	-0.592305	0.299623	6.08841	-1.97683	0.0947462	0.0984528	0.889308	0.652906	Bin.71.locus_02510	Bin.71	is1634 family transposase	0.598423	FALSE
	Positive - Native	-0.133083	0.250446	6.10927	-0.531384	0.61391	0.0984528	0.889308	0.652906	Bin.71.locus_02510	Bin.71	is1634 family transposase	0.903802	FALSE
	Negative - Native	0.459222	0.282218	6.18484	1.62719	0.153343	0.0984528	0.889308	0.652906	Bin.71.locus_02510	Bin.71	is1634 family transposase	0.991106	FALSE
	Positive - Negative	-0.0129507	0.421616	6.09471	-0.0307168	0.976477	0.305089	0.852297	0.276978	Bin.71.locus_02512	Bin.71	putative siderophore transport system atp-binding protein yusv	0.996621	FALSE
	Positive - Native	-0.00613298	0.409827	6.13609	-0.0149648	0.988535	0.305089	0.852297	0.276978	Bin.71.locus_02512	Bin.71	putative siderophore transport system atp-binding protein yusv	0.998933	FALSE
	Negative - Native	0.00681774	0.395547	6.25077	0.0172362	0.986785	0.305089	0.852297	0.276978	Bin.71.locus_02512	Bin.71	putative siderophore transport system atp-binding protein yusv	1	FALSE
	Positive - Negative	-0.46479	0.539953	8.53226	-0.860796	0.412885	0.396943	0.396943	0.554439	Bin.71.locus_02513	Bin.71	iron complex transport system permease	0.864078	FALSE
	Positive - Native	-0.246551	0.579159	9.08714	-0.425706	0.680227	0.396943	0.396943	0.554439	Bin.71.locus_02513	Bin.71	iron complex transport system permease	0.919147	FALSE
	Negative - Native	0.218239	0.457806	8.41878	0.476705	0.645701	0.396943	0.396943	0.554439	Bin.71.locus_02513	Bin.71	iron complex transport system permease	0.999313	FALSE
	Positive - Negative	0.772462	0.384476	6.83964	2.00913	0.0854297	0.24575	0.535006	0.0136727	Bin.71.locus_02515	Bin.71	sirohydrochlorin cobaltochelatase	0.5893	FALSE
	Positive - Native	0.919205	0.408842	6.17565	2.24831	0.0643438	0.24575	0.535006	0.0136727	Bin.71.locus_02515	Bin.71	sirohydrochlorin cobaltochelatase	0.537837	FALSE
	Negative - Native	0.146743	0.397909	7.00446	0.368786	0.723182	0.24575	0.535006	0.0136727	Bin.71.locus_02515	Bin.71	sirohydrochlorin cobaltochelatase	0.999313	FALSE
	Positive - Negative	1.64333	1.07063	11.5005	1.53493	0.151843	0.13243	0.540721	0.639193	Bin.71.locus_02517	Bin.71	nlpc/p60 domain-containing protein	0.671773	FALSE
	Positive - Native	1.75328	1.03884	11.2947	1.68773	0.118853	0.13243	0.540721	0.639193	Bin.71.locus_02517	Bin.71	nlpc/p60 domain-containing protein	0.607779	FALSE
	Negative - Native	0.109947	0.60757	8.20186	0.180963	0.860789	0.13243	0.540721	0.639193	Bin.71.locus_02517	Bin.71	nlpc/p60 domain-containing protein	0.999313	FALSE
	Positive - Negative	1.02442	0.892472	5.74488	1.14784	0.296575	0.398124	0.444016	0.580799	Bin.71.locus_02518	Bin.71	polymer-forming cytoskeletal protein	0.80353	FALSE
	Positive - Native	2.33241	0.997339	4.80806	2.33863	0.0685571	0.398124	0.444016	0.580799	Bin.71.locus_02518	Bin.71	polymer-forming cytoskeletal protein	0.544145	FALSE
	Negative - Native	1.30799	0.852118	4.57346	1.53499	0.190722	0.398124	0.444016	0.580799	Bin.71.locus_02518	Bin.71	polymer-forming cytoskeletal protein	0.991106	FALSE
	Positive - Negative	-0.110106	0.827522	10.005	-0.133055	0.896788	0.0963611	0.0963611	0.374046	Bin.71.locus_02520	Bin.71	rqc2-like protein rqch	0.982578	FALSE
	Positive - Native	-0.656329	0.807355	11.0911	-0.812937	0.433358	0.0963611	0.0963611	0.374046	Bin.71.locus_02520	Bin.71	rqc2-like protein rqch	0.858277	FALSE
	Negative - Native	-0.546223	0.697048	9.71976	-0.783623	0.451934	0.0963611	0.0963611	0.374046	Bin.71.locus_02520	Bin.71	rqc2-like protein rqch	0.997042	FALSE
