## Supplemental tables for "Paired sequencing of IgA-bound bacteria reveals widespread associations between adaptive immunity and gut microbiome gene expression" (part 61 of 83)

### Sheet: Table S4 (continued)
	Supplemental table 4. Linear mixed-effects model results and emmeans pairwise contrasts for each bin-gene combination tested.
	Positive - Negative	-0.21228	1.00934	9.25574	-0.210317	0.837978	0.0335108	0.0335108	0.490811	Bin.71.locus_02521	Bin.71	duf1189 domain-containing protein	0.969098	FALSE
	Positive - Native	0.209259	1.04713	12.2229	0.199841	0.844891	0.0335108	0.0335108	0.490811	Bin.71.locus_02521	Bin.71	duf1189 domain-containing protein	0.954873	FALSE
	Negative - Native	0.421539	0.857058	10.1289	0.491844	0.633314	0.0335108	0.0335108	0.490811	Bin.71.locus_02521	Bin.71	duf1189 domain-containing protein	0.999313	FALSE
	Positive - Negative	0.593453	0.453728	9.65748	1.30795	0.221166	0.130168	0.695224	0.190363	Bin.71.locus_02523	Bin.71	serine--trna ligase	0.73152	FALSE
	Positive - Native	0.479948	0.367239	8.49959	1.30691	0.225494	0.130168	0.695224	0.190363	Bin.71.locus_02523	Bin.71	serine--trna ligase	0.734556	FALSE
	Negative - Native	-0.113505	0.377146	9.51277	-0.300957	0.769922	0.130168	0.695224	0.190363	Bin.71.locus_02523	Bin.71	serine--trna ligase	0.999313	FALSE
	Positive - Negative	-1.99274	0.737747	12.2601	-2.70111	0.0189602	0.152584	0.697321	0.598917	Bin.71.locus_02524	Bin.71	n-acyl-d-amino-acid deacylase	0.419054	FALSE
	Positive - Native	-1.8318	0.744766	12.3836	-2.45956	0.0295088	0.152584	0.697321	0.598917	Bin.71.locus_02524	Bin.71	n-acyl-d-amino-acid deacylase	0.395372	FALSE
	Negative - Native	0.16094	0.623054	11.1657	0.258308	0.800869	0.152584	0.697321	0.598917	Bin.71.locus_02524	Bin.71	n-acyl-d-amino-acid deacylase	0.999313	FALSE
	Positive - Negative	0.914051	0.428726	10.0187	2.13202	0.0587711	0.322629	0.552682	0.999928	Bin.71.locus_02525	Bin.71	dsdx permease	0.547877	FALSE
	Positive - Native	1.3514	0.428685	10.0243	3.15243	0.0102607	0.322629	0.552682	0.999928	Bin.71.locus_02525	Bin.71	dsdx permease	0.291395	FALSE
	Negative - Native	0.437348	0.326697	7.72509	1.3387	0.218725	0.322629	0.552682	0.999928	Bin.71.locus_02525	Bin.71	dsdx permease	0.996883	FALSE
	Positive - Negative	0.776512	0.440625	6.41609	1.7623	0.125274	0.384463	0.407933	0.582082	Bin.71.locus_02526	Bin.71	d-serine dehydratase	0.634437	FALSE
	Positive - Native	0.429374	0.490528	6.25418	0.87533	0.413744	0.384463	0.407933	0.582082	Bin.71.locus_02526	Bin.71	d-serine dehydratase	0.845271	FALSE
	Negative - Native	-0.347137	0.516095	6.728	-0.672622	0.523608	0.384463	0.407933	0.582082	Bin.71.locus_02526	Bin.71	d-serine dehydratase	0.999313	FALSE
	Positive - Negative	0.240261	0.524314	6.83774	0.458238	0.660988	0.528277	0.818548	0.385245	Bin.71.locus_02527	Bin.71	n5-carboxyaminoimidazole ribonucleotide mutase	0.936504	FALSE
	Positive - Native	-0.159595	0.429277	7.06579	-0.371776	0.720958	0.528277	0.818548	0.385245	Bin.71.locus_02527	Bin.71	n5-carboxyaminoimidazole ribonucleotide mutase	0.932545	FALSE
	Negative - Native	-0.399856	0.45129	7.34895	-0.886028	0.403662	0.528277	0.818548	0.385245	Bin.71.locus_02527	Bin.71	n5-carboxyaminoimidazole ribonucleotide mutase	0.996883	FALSE
	Positive - Negative	-0.546444	0.29935	6.20083	-1.82544	0.116137	0.0277902	0.913196	0.635959	Bin.71.locus_02528	Bin.71	phosphoribosylformylglycinamidine cyclo-ligase	0.62824	FALSE
	Positive - Native	-0.38213	0.296028	6.12484	-1.29086	0.243335	0.0277902	0.913196	0.635959	Bin.71.locus_02528	Bin.71	phosphoribosylformylglycinamidine cyclo-ligase	0.750282	FALSE
	Negative - Native	0.164314	0.231255	6.08935	0.710532	0.503666	0.0277902	0.913196	0.635959	Bin.71.locus_02528	Bin.71	phosphoribosylformylglycinamidine cyclo-ligase	0.999313	FALSE
	Positive - Negative	1.60965	0.885139	9.77302	1.81853	0.09971	0.412119	0.412119	0.205983	Bin.71.locus_02529	Bin.71	phosphoribosylglycinamide formyltransferase	0.606544	FALSE
	Positive - Native	0.882716	0.864795	9.30461	1.02072	0.333191	0.412119	0.412119	0.205983	Bin.71.locus_02529	Bin.71	phosphoribosylglycinamide formyltransferase	0.810526	FALSE
	Negative - Native	-0.726938	0.523855	6.64346	-1.38767	0.209996	0.412119	0.412119	0.205983	Bin.71.locus_02529	Bin.71	phosphoribosylglycinamide formyltransferase	0.996883	FALSE
	Positive - Negative	0.026642	0.713784	12.4454	0.037325	0.970818	0.2057	0.42382	0.0774902	Bin.71.locus_02530	Bin.71	phosphoribosylamine--glycine ligase	0.99493	FALSE
	Positive - Native	-0.715248	0.68554	9.6231	-1.04334	0.322294	0.2057	0.42382	0.0774902	Bin.71.locus_02530	Bin.71	phosphoribosylamine--glycine ligase	0.810526	FALSE
	Negative - Native	-0.74189	0.6942	11.4481	-1.0687	0.307222	0.2057	0.42382	0.0774902	Bin.71.locus_02530	Bin.71	phosphoribosylamine--glycine ligase	0.996883	FALSE
	Positive - Negative	0.126612	1.10909	3.98408	0.114158	0.914634	0.0692163	0.167543	0.865921	Bin.71.locus_02531	Bin.71	duf5301 domain-containing protein	0.984696	FALSE
	Positive - Native	0.111265	0.999935	4.65664	0.111272	0.916036	0.0692163	0.167543	0.865921	Bin.71.locus_02531	Bin.71	duf5301 domain-containing protein	0.97222	FALSE
	Negative - Native	-0.0153467	1.05948	5.06359	-0.0144851	0.988996	0.0692163	0.167543	0.865921	Bin.71.locus_02531	Bin.71	duf5301 domain-containing protein	1	FALSE
	Positive - Negative	-1.02571	0.610465	5.23002	-1.68021	0.15117	0.371319	0.658939	0.78515	Bin.71.locus_02532	Bin.71	bro-n domain-containing protein	0.671773	FALSE
	Positive - Native	0.206738	0.716164	5.75509	0.288674	0.782945	0.371319	0.658939	0.78515	Bin.71.locus_02532	Bin.71	bro-n domain-containing protein	0.946153	FALSE
	Negative - Native	1.23245	0.621988	5.29449	1.98146	0.1012	0.371319	0.658939	0.78515	Bin.71.locus_02532	Bin.71	bro-n domain-containing protein	0.991106	FALSE
	Positive - Negative	0.873754	0.950987	5.70338	0.918786	0.395402	0.148831	0.25211	0.96354	Bin.71.locus_02533	Bin.71	site-specific dna-methyltransferase (adenine-specific)	0.859607	FALSE
	Positive - Native	-0.188933	0.911257	4.85829	-0.207333	0.844159	0.148831	0.25211	0.96354	Bin.71.locus_02533	Bin.71	site-specific dna-methyltransferase (adenine-specific)	0.954873	FALSE
	Negative - Native	-1.06269	0.802455	5.06996	-1.3243	0.241962	0.148831	0.25211	0.96354	Bin.71.locus_02533	Bin.71	site-specific dna-methyltransferase (adenine-specific)	0.996883	FALSE
	Positive - Negative	0.276813	0.53312	6.47559	0.519232	0.620864	0.111071	0.487771	0.897521	Bin.71.locus_02534	Bin.71	dead/deah box helicase family protein	0.930188	FALSE
	Positive - Native	0.648274	0.464839	5.79502	1.39462	0.214243	0.111071	0.487771	0.897521	Bin.71.locus_02534	Bin.71	dead/deah box helicase family protein	0.723538	FALSE
	Negative - Native	0.371461	0.459972	6.36052	0.807573	0.448477	0.111071	0.487771	0.897521	Bin.71.locus_02534	Bin.71	dead/deah box helicase family protein	0.996883	FALSE
	Positive - Negative	-0.824108	0.603906	8.78271	-1.36463	0.206307	0.138474	0.377631	0.922546	Bin.71.locus_02535	Bin.71	atp-dependent recd-like dna helicase	0.722216	FALSE
	Positive - Native	-0.31856	0.64161	9.81893	-0.496501	0.630467	0.138474	0.377631	0.922546	Bin.71.locus_02535	Bin.71	atp-dependent recd-like dna helicase	0.912642	FALSE
	Negative - Native	0.505548	0.587152	8.98235	0.861018	0.411622	0.138474	0.377631	0.922546	Bin.71.locus_02535	Bin.71	atp-dependent recd-like dna helicase	0.996883	FALSE
	Positive - Negative	0.801925	0.528732	13.5473	1.5167	0.152327	0.324492	0.324492	0.350744	Bin.71.locus_02536	Bin.71	nuclease sbccd subunit c	0.671773	FALSE
	Positive - Native	0.932855	0.509418	12.8579	1.83122	0.0903305	0.324492	0.324492	0.350744	Bin.71.locus_02536	Bin.71	nuclease sbccd subunit c	0.584246	FALSE
	Negative - Native	0.13093	0.437285	11.7719	0.299416	0.769843	0.324492	0.324492	0.350744	Bin.71.locus_02536	Bin.71	nuclease sbccd subunit c	0.999313	FALSE
	Positive - Negative	-0.836628	0.963195	8.41578	-0.868596	0.409154	0.0733345	0.399008	0.320862	Bin.71.locus_02537	Bin.71	nuclease sbccd subunit d	0.861164	FALSE
	Positive - Native	-0.0103512	0.876314	7.87735	-0.0118122	0.990869	0.0733345	0.399008	0.320862	Bin.71.locus_02537	Bin.71	nuclease sbccd subunit d	0.999209	FALSE
	Negative - Native	0.826277	0.70915	7.16752	1.16516	0.281261	0.0733345	0.399008	0.320862	Bin.71.locus_02537	Bin.71	nuclease sbccd subunit d	0.996883	FALSE
	Positive - Negative	-0.652368	0.648083	4.57284	-1.00661	0.364376	0.0892092	0.637721	0.758186	Bin.71.locus_02539	Bin.71	aaa family atpase	0.837389	FALSE
	Positive - Native	0.0642834	0.652947	5.23692	0.0984511	0.925232	0.0892092	0.637721	0.758186	Bin.71.locus_02539	Bin.71	aaa family atpase	0.973943	FALSE
	Negative - Native	0.716652	0.547605	4.45825	1.3087	0.254026	0.0892092	0.637721	0.758186	Bin.71.locus_02539	Bin.71	aaa family atpase	0.996883	FALSE
	Positive - Negative	0.663705	0.490516	3.70769	1.35307	0.252642	0.101205	0.822394	0.303869	Bin.71.locus_02540	Bin.71	macro domain-containing protein lp-3408	0.764667	FALSE
	Positive - Native	0.418105	0.490324	3.77713	0.852712	0.444507	0.101205	0.822394	0.303869	Bin.71.locus_02540	Bin.71	macro domain-containing protein lp-3408	0.862139	FALSE
	Negative - Native	-0.2456	0.396133	3.30354	-0.619993	0.575424	0.101205	0.822394	0.303869	Bin.71.locus_02540	Bin.71	macro domain-containing protein lp-3408	0.999313	FALSE
	Positive - Negative	1.48886	0.638924	9.87477	2.33026	0.0423377	0.404678	0.404678	0.898655	Bin.71.locus_02541	Bin.71	penicillin-binding protein 1a	0.505666	FALSE
	Positive - Native	0.31189	0.638915	9.88414	0.488155	0.636087	0.404678	0.404678	0.898655	Bin.71.locus_02541	Bin.71	penicillin-binding protein 1a	0.913841	FALSE
	Negative - Native	-1.17697	0.52144	8.36098	-2.25715	0.0525778	0.404678	0.404678	0.898655	Bin.71.locus_02541	Bin.71	penicillin-binding protein 1a	0.958294	FALSE
	Positive - Negative	-1.0184	0.741882	8.6062	-1.37272	0.204545	0.158681	0.265373	0.598514	Bin.71.locus_02542	Bin.71	carbohydrate esterase family 12 protein	0.718048	FALSE
	Positive - Native	-0.138621	0.680259	8.87385	-0.203776	0.843125	0.158681	0.265373	0.598514	Bin.71.locus_02542	Bin.71	carbohydrate esterase family 12 protein	0.954252	FALSE
	Negative - Native	0.879777	0.671525	8.84754	1.31012	0.223147	0.158681	0.265373	0.598514	Bin.71.locus_02542	Bin.71	carbohydrate esterase family 12 protein	0.996883	FALSE
	Positive - Negative	0.108852	0.532373	9.49663	0.204465	0.842305	0.33182	0.33182	0.477592	Bin.71.locus_02543	Bin.71	enoyl reductase (er) domain-containing protein	0.969098	FALSE
	Positive - Native	0.718825	0.494581	8.95142	1.4534	0.180253	0.33182	0.33182	0.477592	Bin.71.locus_02543	Bin.71	enoyl reductase (er) domain-containing protein	0.688114	FALSE
	Negative - Native	0.609973	0.390293	7.6409	1.56286	0.158477	0.33182	0.33182	0.477592	Bin.71.locus_02543	Bin.71	enoyl reductase (er) domain-containing protein	0.991106	FALSE
	Positive - Negative	-0.179259	0.562551	6.70331	-0.318654	0.759687	0.311115	0.403117	0.242622	Bin.71.locus_02544	Bin.71	ribitol-5-phosphate cytidylyltransferase	0.949632	FALSE
	Positive - Native	1.12841	0.543612	7.55143	2.07576	0.0736531	0.311115	0.403117	0.242622	Bin.71.locus_02544	Bin.71	ribitol-5-phosphate cytidylyltransferase	0.554091	FALSE
	Negative - Native	1.30767	0.591899	8.25522	2.20928	0.0571316	0.311115	0.403117	0.242622	Bin.71.locus_02544	Bin.71	ribitol-5-phosphate cytidylyltransferase	0.960619	FALSE
	Positive - Negative	-1.83846	0.545693	11.559	-3.36905	0.00586182	0.363465	0.600431	0.715209	Bin.71.locus_02546	Bin.71	glucose-6-phosphate isomerase	0.268258	FALSE
	Positive - Native	-1.71429	0.546145	11.4897	-3.1389	0.00897332	0.363465	0.600431	0.715209	Bin.71.locus_02546	Bin.71	glucose-6-phosphate isomerase	0.278727	FALSE
	Negative - Native	0.12417	0.456715	10.6712	0.271875	0.790906	0.363465	0.600431	0.715209	Bin.71.locus_02546	Bin.71	glucose-6-phosphate isomerase	0.999313	FALSE
	Negative - Native	0.231266	0.512778	2.53122	0.451006	0.687758	0.0126556	0.645059	0.30545	Bin.71.locus_02547	Bin.71	phosphocarrier protein hpr	0.999313	FALSE
	Positive - Negative	-3.37994	0.701891	5.25435	-4.81548	0.00422391	0.739508	0.739508	0.0286041	Bin.71.locus_02549	Bin.71	spore coat protein cotjb	0.246131	FALSE
	Positive - Native	-1.39146	0.755037	4.32653	-1.8429	0.133708	0.739508	0.739508	0.0286041	Bin.71.locus_02549	Bin.71	spore coat protein cotjb	0.627089	FALSE
	Negative - Native	1.98848	0.672181	4.97829	2.95826	0.0317512	0.739508	0.739508	0.0286041	Bin.71.locus_02549	Bin.71	spore coat protein cotjb	0.958294	FALSE
	Positive - Negative	-1.54628	0.874317	15.3463	-1.76856	0.0968358	0.270951	0.270951	0.485097	Bin.71.locus_02551	Bin.71	dihydroxy-acid dehydratase	0.603306	FALSE
	Positive - Native	-2.02287	0.838111	13.9327	-2.41361	0.0301494	0.270951	0.270951	0.485097	Bin.71.locus_02551	Bin.71	dihydroxy-acid dehydratase	0.399241	FALSE
	Negative - Native	-0.476593	0.799338	13.2609	-0.596235	0.561058	0.270951	0.270951	0.485097	Bin.71.locus_02551	Bin.71	dihydroxy-acid dehydratase	0.999313	FALSE
	Positive - Negative	-2.19463	0.845593	14.1941	-2.59538	0.0209849	0.447518	0.741803	0.642566	Bin.71.locus_02552	Bin.71	pts eiic type-2 domain-containing protein	0.419054	FALSE
	Positive - Native	-1.76389	0.712418	13.5046	-2.47593	0.0272221	0.447518	0.741803	0.642566	Bin.71.locus_02552	Bin.71	pts eiic type-2 domain-containing protein	0.380505	FALSE
	Negative - Native	0.43074	0.508851	9.59906	0.846496	0.417879	0.447518	0.741803	0.642566	Bin.71.locus_02552	Bin.71	pts eiic type-2 domain-containing protein	0.996883	FALSE
	Positive - Negative	-0.658248	1.0139	7.86688	-0.649224	0.534684	0.136577	0.485247	0.486803	Bin.71.locus_02553	Bin.71	pts eiib type-2 domain-containing protein	0.907157	FALSE
	Positive - Native	-0.351911	0.938334	6.53075	-0.375038	0.719513	0.136577	0.485247	0.486803	Bin.71.locus_02553	Bin.71	pts eiib type-2 domain-containing protein	0.932545	FALSE
	Negative - Native	0.306338	0.781727	7.38704	0.391873	0.706213	0.136577	0.485247	0.486803	Bin.71.locus_02553	Bin.71	pts eiib type-2 domain-containing protein	0.999313	FALSE
	Positive - Negative	-1.93349	0.511537	9.77799	-3.77976	0.0037499	0.444531	0.561482	0.0272355	Bin.71.locus_02554	Bin.71	pts eiia type-2 domain-containing protein	0.246131	FALSE
	Positive - Native	-1.33093	0.571561	10.4943	-2.32859	0.0410176	0.444531	0.561482	0.0272355	Bin.71.locus_02554	Bin.71	pts eiia type-2 domain-containing protein	0.448366	FALSE
	Negative - Native	0.60256	0.426227	8.5785	1.41371	0.192694	0.444531	0.561482	0.0272355	Bin.71.locus_02554	Bin.71	pts eiia type-2 domain-containing protein	0.991106	FALSE
	Positive - Negative	-3.74256	0.601553	8.52925	-6.22149	0.000194146	0.488332	0.819962	0.977127	Bin.71.locus_02555	Bin.71	2-dehydro-3-deoxyphosphogluconate aldolase/4-hydroxy-2-oxoglutarate aldolase	0.0387798	TRUE
	Positive - Native	-2.95759	0.658849	8.71264	-4.48903	0.00164061	0.488332	0.819962	0.977127	Bin.71.locus_02555	Bin.71	2-dehydro-3-deoxyphosphogluconate aldolase/4-hydroxy-2-oxoglutarate aldolase	0.13141	FALSE
	Negative - Native	0.784968	0.510699	8.66845	1.53705	0.159941	0.488332	0.819962	0.977127	Bin.71.locus_02555	Bin.71	2-dehydro-3-deoxyphosphogluconate aldolase/4-hydroxy-2-oxoglutarate aldolase	0.991106	FALSE
	Positive - Negative	-1.2477	1.02462	9.92305	-1.21772	0.251493	0.108936	0.885012	0.958741	Bin.71.locus_02556	Bin.71	pts system transcriptional activator	0.763623	FALSE
	Positive - Native	-0.389558	0.904448	9.8455	-0.430714	0.675953	0.108936	0.885012	0.958741	Bin.71.locus_02556	Bin.71	pts system transcriptional activator	0.917325	FALSE
	Negative - Native	0.858142	0.376634	6.51444	2.27845	0.0595144	0.108936	0.885012	0.958741	Bin.71.locus_02556	Bin.71	pts system transcriptional activator	0.960619	FALSE
	Positive - Negative	2.2277	1.01338	11.7562	2.19828	0.0487298	0.653396	0.932517	0.951142	Bin.71.locus_02557	Bin.71	transposase is4-like domain-containing protein	0.511992	FALSE
	Positive - Native	2.16691	0.808567	11.5369	2.67994	0.0206409	0.653396	0.932517	0.951142	Bin.71.locus_02557	Bin.71	transposase is4-like domain-containing protein	0.34687	FALSE
	Negative - Native	-0.0607877	0.357772	9.74103	-0.169906	0.86856	0.653396	0.932517	0.951142	Bin.71.locus_02557	Bin.71	transposase is4-like domain-containing protein	0.999313	FALSE
	Positive - Negative	0.434078	0.557352	8.29086	0.778822	0.457735	0.044254	0.381483	0.0341837	Bin.71.locus_02558	Bin.71	atp-binding protein	0.884606	FALSE
	Positive - Native	0.230658	0.552018	8.61277	0.417846	0.686284	0.044254	0.381483	0.0341837	Bin.71.locus_02558	Bin.71	atp-binding protein	0.921122	FALSE
	Negative - Native	-0.203419	0.466426	8.08526	-0.436123	0.674158	0.044254	0.381483	0.0341837	Bin.71.locus_02558	Bin.71	atp-binding protein	0.999313	FALSE
	Positive - Negative	0.0358593	0.70148	3.48175	0.0511196	0.962025	0.108803	0.108803	0.718534	Bin.71.locus_02560	Bin.71	hpr domain-containing protein	0.994018	FALSE
	Positive - Native	-0.562735	1.13243	3.88582	-0.496928	0.646036	0.108803	0.108803	0.718534	Bin.71.locus_02560	Bin.71	hpr domain-containing protein	0.913841	FALSE
	Negative - Native	-0.598595	0.78138	3.59526	-0.766073	0.490817	0.108803	0.108803	0.718534	Bin.71.locus_02560	Bin.71	hpr domain-containing protein	0.999313	FALSE
	Positive - Negative	-0.621055	0.978093	7.52619	-0.634964	0.544266	0.183136	0.183136	0.263359	Bin.71.locus_02564	Bin.71	histidine kinase	0.915317	FALSE
	Positive - Native	-0.639077	1.18986	9.36177	-0.537102	0.603727	0.183136	0.183136	0.263359	Bin.71.locus_02564	Bin.71	histidine kinase	0.900972	FALSE
	Negative - Native	-0.0180221	1.10343	7.73295	-0.0163328	0.987382	0.183136	0.183136	0.263359	Bin.71.locus_02564	Bin.71	histidine kinase	1	FALSE
	Positive - Negative	-0.196667	0.405189	6.93014	-0.485371	0.64238	0.0794654	0.719002	0.552955	Bin.71.locus_02565	Bin.71	stage 0 sporulation a-like protein	0.936118	FALSE
	Positive - Native	-0.216767	0.387502	6.57243	-0.559395	0.59443	0.0794654	0.719002	0.552955	Bin.71.locus_02565	Bin.71	stage 0 sporulation a-like protein	0.898993	FALSE
	Negative - Native	-0.0200992	0.345415	7.67377	-0.0581885	0.955085	0.0794654	0.719002	0.552955	Bin.71.locus_02565	Bin.71	stage 0 sporulation a-like protein	1	FALSE
	Positive - Negative	-1.47616	0.488538	10.954	-3.02158	0.0116737	0.175019	0.724341	0.490136	Bin.71.locus_02566	Bin.71	dctp family trap transporter solute receptor	0.374349	FALSE
	Positive - Native	-1.50633	0.524487	11.0016	-2.87201	0.0151848	0.175019	0.724341	0.490136	Bin.71.locus_02566	Bin.71	dctp family trap transporter solute receptor	0.3251	FALSE
	Negative - Native	-0.0301731	0.433463	10.3047	-0.0696093	0.945837	0.175019	0.724341	0.490136	Bin.71.locus_02566	Bin.71	dctp family trap transporter solute receptor	1	FALSE
	Positive - Negative	-1.21557	1.40766	10.3107	-0.863541	0.407479	0.0740938	0.475037	0.13575	Bin.71.locus_02567	Bin.71	trap transporter small permease	0.861164	FALSE
	Positive - Native	-0.268689	1.48565	10.9299	-0.180856	0.85979	0.0740938	0.475037	0.13575	Bin.71.locus_02567	Bin.71	trap transporter small permease	0.959611	FALSE
	Negative - Native	0.946882	0.804781	7.62892	1.17657	0.27477	0.0740938	0.475037	0.13575	Bin.71.locus_02567	Bin.71	trap transporter small permease	0.996883	FALSE
	Positive - Negative	-0.186361	0.44	10.6685	-0.423548	0.680308	0.283837	0.793752	0.79671	Bin.71.locus_02568	Bin.71	trap transporter large permease	0.941469	FALSE
	Positive - Native	0.238752	0.435084	10.266	0.54875	0.594909	0.283837	0.793752	0.79671	Bin.71.locus_02568	Bin.71	trap transporter large permease	0.898993	FALSE
	Negative - Native	0.425113	0.329533	9.65551	1.29005	0.227073	0.283837	0.793752	0.79671	Bin.71.locus_02568	Bin.71	trap transporter large permease	0.996883	FALSE
	Positive - Negative	-0.346323	0.526049	6.42342	-0.658347	0.53319	0.385665	0.872362	0.228842	Bin.71.locus_02569	Bin.71	abc-type glycerol-3-phosphate transport system%2c substrate-binding protein	0.907157	FALSE
	Positive - Native	-0.0536026	0.523299	6.33993	-0.102432	0.921577	0.385665	0.872362	0.228842	Bin.71.locus_02569	Bin.71	abc-type glycerol-3-phosphate transport system%2c substrate-binding protein	0.973943	FALSE
	Negative - Native	0.29272	0.403334	6.26876	0.725751	0.494185	0.385665	0.872362	0.228842	Bin.71.locus_02569	Bin.71	abc-type glycerol-3-phosphate transport system%2c substrate-binding protein	0.999313	FALSE
	Positive - Negative	2.20157	0.962394	5.58719	2.28759	0.0653546	0.466806	0.466806	0.271692	Bin.71.locus_02570	Bin.71	abc transmembrane type-1 domain-containing protein	0.565355	FALSE
	Positive - Native	0.43864	0.963943	5.9644	0.455048	0.665169	0.466806	0.466806	0.271692	Bin.71.locus_02570	Bin.71	abc transmembrane type-1 domain-containing protein	0.913841	FALSE
	Negative - Native	-1.76293	0.72715	5.63657	-2.42443	0.054187	0.466806	0.466806	0.271692	Bin.71.locus_02570	Bin.71	abc transmembrane type-1 domain-containing protein	0.958294	FALSE
	Positive - Negative	0.637423	0.9435	4.43965	0.675594	0.532866	0.0932416	0.240291	0.0671518	Bin.71.locus_02571	Bin.71	abc transmembrane type-1 domain-containing protein	0.907157	FALSE
	Positive - Native	0.953519	1.01541	3.6595	0.939052	0.405448	0.0932416	0.240291	0.0671518	Bin.71.locus_02571	Bin.71	abc transmembrane type-1 domain-containing protein	0.841773	FALSE
	Negative - Native	0.316096	1.02417	4.19254	0.308635	0.772332	0.0932416	0.240291	0.0671518	Bin.71.locus_02571	Bin.71	abc transmembrane type-1 domain-containing protein	0.999313	FALSE
	Positive - Negative	-0.35515	0.656576	7.40727	-0.540912	0.604447	0.116326	0.235486	0.00773982	Bin.71.locus_02572	Bin.71	xylosidase/arabinosidase	0.928055	FALSE
	Positive - Native	-0.523662	0.63049	6.75618	-0.830564	0.434584	0.116326	0.235486	0.00773982	Bin.71.locus_02572	Bin.71	xylosidase/arabinosidase	0.858277	FALSE
	Negative - Native	-0.168512	0.556702	6.98836	-0.302698	0.770932	0.116326	0.235486	0.00773982	Bin.71.locus_02572	Bin.71	xylosidase/arabinosidase	0.999313	FALSE
	Positive - Negative	-0.850182	0.983317	11.7739	-0.864606	0.404527	0.266407	0.266407	0.977233	Bin.71.locus_02574	Bin.71	duf4867 domain-containing protein	0.861164	FALSE
	Positive - Native	-1.3116	1.04466	12.2745	-1.25553	0.232662	0.266407	0.266407	0.977233	Bin.71.locus_02574	Bin.71	duf4867 domain-containing protein	0.740498	FALSE
	Negative - Native	-0.461418	0.546224	8.53725	-0.844742	0.421296	0.266407	0.266407	0.977233	Bin.71.locus_02574	Bin.71	duf4867 domain-containing protein	0.996883	FALSE
	Positive - Negative	-1.35026	0.989818	9.54166	-1.36415	0.203831	0.233222	0.233222	0.0917753	Bin.71.locus_02576	Bin.71	xylulose kinase	0.717541	FALSE
	Positive - Native	-1.70168	0.96605	9.64894	-1.76149	0.109742	0.233222	0.233222	0.0917753	Bin.71.locus_02576	Bin.71	xylulose kinase	0.601494	FALSE
	Negative - Native	-0.351427	0.745901	8.13316	-0.471144	0.649917	0.233222	0.233222	0.0917753	Bin.71.locus_02576	Bin.71	xylulose kinase	0.999313	FALSE
	Positive - Negative	0.250884	0.772336	6.77915	0.324838	0.755097	0.615197	0.615197	0.680325	Bin.71.locus_02577	Bin.71	helix-turn-helix domain-containing protein	0.948207	FALSE
	Positive - Native	0.531261	0.694863	6.34276	0.764555	0.472015	0.615197	0.615197	0.680325	Bin.71.locus_02577	Bin.71	helix-turn-helix domain-containing protein	0.87525	FALSE
	Negative - Native	0.280377	0.507791	4.45818	0.55215	0.607369	0.615197	0.615197	0.680325	Bin.71.locus_02577	Bin.71	helix-turn-helix domain-containing protein	0.999313	FALSE
	Positive - Negative	-0.792317	0.689518	10.1398	-1.14909	0.276903	0.248306	0.468106	0.586343	Bin.71.locus_02581	Bin.71	hd domain-containing protein	0.786232	FALSE
	Positive - Native	-1.26853	0.63984	9.30088	-1.98257	0.0777026	0.248306	0.468106	0.586343	Bin.71.locus_02581	Bin.71	hd domain-containing protein	0.561214	FALSE
	Negative - Native	-0.47621	0.574087	9.31034	-0.829508	0.427572	0.248306	0.468106	0.586343	Bin.71.locus_02581	Bin.71	hd domain-containing protein	0.996883	FALSE
	Positive - Negative	-0.0132955	0.665021	7.03441	-0.0199926	0.984605	0.169461	0.182406	0.16414	Bin.71.locus_02582	Bin.71	serine protease do-like htra	0.997764	FALSE
	Positive - Native	0.154849	0.608657	6.50444	0.254411	0.807032	0.169461	0.182406	0.16414	Bin.71.locus_02582	Bin.71	serine protease do-like htra	0.951635	FALSE
	Negative - Native	0.168144	0.577475	6.58671	0.291171	0.779874	0.169461	0.182406	0.16414	Bin.71.locus_02582	Bin.71	serine protease do-like htra	0.999313	FALSE
	Positive - Negative	-0.0503819	0.45412	8.88153	-0.110944	0.914127	0.378727	0.564483	0.894112	Bin.71.locus_02583	Bin.71	endonuclease muts2	0.984696	FALSE
	Positive - Native	-0.739717	0.468273	9.23527	-1.57967	0.147781	0.378727	0.564483	0.894112	Bin.71.locus_02583	Bin.71	endonuclease muts2	0.642957	FALSE
	Negative - Native	-0.689335	0.410325	9.70945	-1.67998	0.124795	0.378727	0.564483	0.894112	Bin.71.locus_02583	Bin.71	endonuclease muts2	0.991106	FALSE
	Positive - Negative	0.136267	0.457578	7.70276	0.297801	0.773729	0.0123258	0.0123258	0.569035	Bin.71.locus_02584	Bin.71	dna-binding response regulator	0.953533	FALSE
	Positive - Native	-0.0304756	0.499626	6.68168	-0.0609967	0.953146	0.0123258	0.0123258	0.569035	Bin.71.locus_02584	Bin.71	dna-binding response regulator	0.98738	FALSE
	Negative - Native	-0.166743	0.480404	7.08613	-0.347088	0.738605	0.0123258	0.0123258	0.569035	Bin.71.locus_02584	Bin.71	dna-binding response regulator	0.999313	FALSE
	Positive - Negative	-0.640902	0.979378	8.39232	-0.654397	0.530378	0.0387534	0.0387534	0.443267	Bin.71.locus_02585	Bin.71	histidine kinase	0.90607	FALSE
	Positive - Native	-0.272156	0.91121	8.25065	-0.298675	0.772572	0.0387534	0.0387534	0.443267	Bin.71.locus_02585	Bin.71	histidine kinase	0.942227	FALSE
	Negative - Native	0.368746	0.817803	8.02838	0.450899	0.663992	0.0387534	0.0387534	0.443267	Bin.71.locus_02585	Bin.71	histidine kinase	0.999313	FALSE
	Positive - Negative	5.80113	0.898224	8.61687	6.45845	0.000141929	0.740581	0.848253	0.764532	Bin.71.locus_02586	Bin.71	spore coat associated protein ja (cotja)	0.0387798	TRUE
	Positive - Native	4.44125	0.710821	7.34272	6.24805	0.000350283	0.740581	0.848253	0.764532	Bin.71.locus_02586	Bin.71	spore coat associated protein ja (cotja)	0.0734426	FALSE
	Negative - Native	-1.35988	0.674691	8.40103	-2.01557	0.0769023	0.740581	0.848253	0.764532	Bin.71.locus_02586	Bin.71	spore coat associated protein ja (cotja)	0.968593	FALSE
	Positive - Negative	3.61446	0.78558	11.3591	4.60101	0.00070267	0.556739	0.556739	0.459669	Bin.71.locus_02587	Bin.71	spore coat protein cotjb	0.0930853	FALSE
	Positive - Native	1.58956	0.771658	11.9823	2.05993	0.0618125	0.556739	0.556739	0.459669	Bin.71.locus_02587	Bin.71	spore coat protein cotjb	0.527551	FALSE
	Negative - Native	-2.0249	0.732271	11.3637	-2.76524	0.017891	0.556739	0.556739	0.459669	Bin.71.locus_02587	Bin.71	spore coat protein cotjb	0.958294	FALSE
	Positive - Negative	2.81361	0.864395	13.8797	3.255	0.0058118	0.347924	0.374752	0.606626	Bin.71.locus_02588	Bin.71	manganese catalase family protein	0.268258	FALSE
	Positive - Native	2.21302	0.863541	13.8423	2.56273	0.0227098	0.347924	0.374752	0.606626	Bin.71.locus_02588	Bin.71	manganese catalase family protein	0.348541	FALSE
	Negative - Native	-0.600585	0.880497	14.5733	-0.682097	0.505875	0.347924	0.374752	0.606626	Bin.71.locus_02588	Bin.71	manganese catalase family protein	0.999313	FALSE
	Positive - Negative	-0.621321	0.612421	8.08643	-1.01453	0.339719	0.323493	0.452609	0.773353	Bin.71.locus_02589	Bin.71	nadp-dependent malic enzyme	0.824564	FALSE
	Positive - Native	-0.781109	0.586529	8.81914	-1.33175	0.216335	0.323493	0.452609	0.773353	Bin.71.locus_02589	Bin.71	nadp-dependent malic enzyme	0.726701	FALSE
	Negative - Native	-0.159787	0.575284	7.96317	-0.277754	0.788276	0.323493	0.452609	0.773353	Bin.71.locus_02589	Bin.71	nadp-dependent malic enzyme	0.999313	FALSE
	Positive - Negative	-1.06199	0.51268	11.2495	-2.07145	0.0620611	0.127904	0.557735	0.256956	Bin.71.locus_02590	Bin.71	atp-dependent chaperone clpb	0.563579	FALSE
	Positive - Native	-0.501041	0.510212	11.0971	-0.982026	0.347013	0.127904	0.557735	0.256956	Bin.71.locus_02590	Bin.71	atp-dependent chaperone clpb	0.819289	FALSE
	Negative - Native	0.560949	0.426881	10.4761	1.31406	0.216871	0.127904	0.557735	0.256956	Bin.71.locus_02590	Bin.71	atp-dependent chaperone clpb	0.996883	FALSE
	Positive - Negative	-0.222562	0.850691	8.1451	-0.261625	0.800105	0.0165536	0.390174	0.0466337	Bin.71.locus_02591	Bin.71	abc transporter	0.961183	FALSE
	Positive - Native	-0.17222	0.834965	7.66709	-0.20626	0.841959	0.0165536	0.390174	0.0466337	Bin.71.locus_02591	Bin.71	abc transporter	0.953791	FALSE
	Negative - Native	0.0503419	0.774575	6.94087	0.064993	0.950012	0.0165536	0.390174	0.0466337	Bin.71.locus_02591	Bin.71	abc transporter	1	FALSE
	Positive - Negative	-1.42294	1.01975	7.92261	-1.39538	0.20077	0.422412	0.422412	0.62562	Bin.71.locus_02592	Bin.71	molybdenum transport system permease	0.713596	FALSE
	Positive - Native	-1.79457	1.00174	7.64086	-1.79146	0.112751	0.422412	0.422412	0.62562	Bin.71.locus_02592	Bin.71	molybdenum transport system permease	0.604891	FALSE
	Negative - Native	-0.371628	0.776115	5.9821	-0.478831	0.649058	0.422412	0.422412	0.62562	Bin.71.locus_02592	Bin.71	molybdenum transport system permease	0.999313	FALSE
	Positive - Negative	1.05948	0.214363	5.03982	4.94245	0.00422048	0.480529	0.989351	0.532907	Bin.71.locus_02594	Bin.71	molybdenum cofactor synthesis domain	0.246131	FALSE
	Positive - Native	1.92609	0.223441	5.06028	8.62011	0.000326612	0.480529	0.989351	0.532907	Bin.71.locus_02594	Bin.71	molybdenum cofactor synthesis domain	0.0734426	FALSE
	Negative - Native	0.866608	0.156704	5.02017	5.53021	0.00261719	0.480529	0.989351	0.532907	Bin.71.locus_02594	Bin.71	molybdenum cofactor synthesis domain	0.958294	FALSE
	Negative - Native	0.322593	0.505043	3.07873	0.638745	0.567341	0.0420819	0.779023	0.130585	Bin.71.locus_02595	Bin.71	gtp 3'%2c8-cyclase	0.999313	FALSE
	Positive - Negative	-0.000405023	0.800627	5.7118	-0.000505883	0.999614	0.264715	0.264715	0.266438	Bin.71.locus_02596	Bin.71	molybdopterin-guanine dinucleotide biosynthesis protein b	1	FALSE
	Positive - Native	-0.0212202	0.786116	4.92536	-0.0269937	0.979524	0.264715	0.264715	0.266438	Bin.71.locus_02596	Bin.71	molybdopterin-guanine dinucleotide biosynthesis protein b	0.996896	FALSE
	Negative - Native	-0.0208152	0.834378	5.21534	-0.0249469	0.981024	0.264715	0.264715	0.266438	Bin.71.locus_02596	Bin.71	molybdopterin-guanine dinucleotide biosynthesis protein b	1	FALSE
	Positive - Negative	0.0909787	0.963094	5.68413	0.094465	0.927981	0.266085	0.334524	0.457397	Bin.71.locus_02597	Bin.71	molybdopterin molybdenumtransferase	0.985539	FALSE
	Positive - Native	1.51728	0.913454	6.11127	1.66104	0.146869	0.266085	0.334524	0.457397	Bin.71.locus_02597	Bin.71	molybdopterin molybdenumtransferase	0.640422	FALSE
	Negative - Native	1.4263	0.890133	5.91299	1.60235	0.160924	0.266085	0.334524	0.457397	Bin.71.locus_02597	Bin.71	molybdopterin molybdenumtransferase	0.991106	FALSE
	Negative - Native	0.45731	0.581346	1.05296	0.78664	0.570234	0.0363559	0.85551	0.163121	Bin.71.locus_02598	Bin.71	putative molybdenum cofactor guanylyltransferase	0.999313	FALSE
	Positive - Negative	-0.41041	0.234192	5.16793	-1.75245	0.138173	0.131855	0.890053	0.456313	Bin.71.locus_02599	Bin.71	transporter	0.6525	FALSE
	Positive - Native	-0.402597	0.225614	5.19131	-1.78445	0.132262	0.131855	0.890053	0.456313	Bin.71.locus_02599	Bin.71	transporter	0.626953	FALSE
	Negative - Native	0.00781279	0.233981	5.43873	0.0333907	0.974554	0.131855	0.890053	0.456313	Bin.71.locus_02599	Bin.71	transporter	1	FALSE
	Positive - Negative	0.818634	0.454925	6.9587	1.79949	0.115222	0.450302	0.471441	0.987803	Bin.71.locus_02600	Bin.71	nadh-dependent phenylglyoxylate dehydrogenase subunit epsilon	0.62824	FALSE
	Positive - Native	0.657879	0.444995	7.58086	1.47839	0.179606	0.450302	0.471441	0.987803	Bin.71.locus_02600	Bin.71	nadh-dependent phenylglyoxylate dehydrogenase subunit epsilon	0.688114	FALSE
	Negative - Native	-0.160755	0.404457	8.00256	-0.397459	0.70142	0.450302	0.471441	0.987803	Bin.71.locus_02600	Bin.71	nadh-dependent phenylglyoxylate dehydrogenase subunit epsilon	0.999313	FALSE
	Positive - Negative	0.106237	0.660328	4.23229	0.160884	0.879575	0.393388	0.393388	0.979	Bin.71.locus_02601	Bin.71	anaerobic dimethyl sulfoxide reductase chain b	0.979366	FALSE
	Positive - Native	1.31523	0.718136	4.26231	1.83145	0.136569	0.393388	0.393388	0.979	Bin.71.locus_02601	Bin.71	anaerobic dimethyl sulfoxide reductase chain b	0.62807	FALSE
	Negative - Native	1.209	0.67185	3.92115	1.7995	0.147762	0.393388	0.393388	0.979	Bin.71.locus_02601	Bin.71	anaerobic dimethyl sulfoxide reductase chain b	0.991106	FALSE
	Positive - Negative	0.148931	0.317423	5.27821	0.46919	0.657679	0.230624	0.873452	0.417766	Bin.71.locus_02602	Bin.71	nitrate reductase	0.936504	FALSE
	Positive - Native	-0.645686	0.360766	5.30449	-1.78977	0.130139	0.230624	0.873452	0.417766	Bin.71.locus_02602	Bin.71	nitrate reductase	0.623675	FALSE
	Negative - Native	-0.794618	0.399719	5.51131	-1.98794	0.098217	0.230624	0.873452	0.417766	Bin.71.locus_02602	Bin.71	nitrate reductase	0.991106	FALSE
	Positive - Negative	0.528306	0.555449	5.24358	0.951133	0.38329	0.568726	0.568726	0.00713061	Bin.71.locus_02603	Bin.71	crp/fnr family transcriptional regulator	0.85424	FALSE
	Positive - Native	1.91878	0.57132	5.44213	3.35851	0.0176955	0.568726	0.568726	0.00713061	Bin.71.locus_02603	Bin.71	crp/fnr family transcriptional regulator	0.330902	FALSE
	Negative - Native	1.39048	0.58076	5.55805	2.39424	0.0570135	0.568726	0.568726	0.00713061	Bin.71.locus_02603	Bin.71	crp/fnr family transcriptional regulator	0.960619	FALSE
	Positive - Negative	-0.200735	1.08133	4.52602	-0.185637	0.860758	0.185699	0.691858	0.232264	Bin.71.locus_02604	Bin.71	cyclic pyranopterin monophosphate synthase	0.974603	FALSE
	Positive - Native	-0.448801	1.74867	5.00285	-0.256652	0.807668	0.185699	0.691858	0.232264	Bin.71.locus_02604	Bin.71	cyclic pyranopterin monophosphate synthase	0.951635	FALSE
	Negative - Native	-0.248066	1.19768	4.94567	-0.207123	0.844171	0.185699	0.691858	0.232264	Bin.71.locus_02604	Bin.71	cyclic pyranopterin monophosphate synthase	0.999313	FALSE
	Positive - Negative	-0.221391	1.1548	9.83754	-0.191714	0.851865	0.478607	0.478607	0.144039	Bin.71.locus_02605	Bin.71	molybdopterin molybdenumtransferase	0.97152	FALSE
	Positive - Native	0.497078	0.816955	8.68301	0.608452	0.558466	0.478607	0.478607	0.144039	Bin.71.locus_02605	Bin.71	molybdopterin molybdenumtransferase	0.894528	FALSE
	Negative - Native	0.718469	0.783202	9.01738	0.917348	0.38284	0.478607	0.478607	0.144039	Bin.71.locus_02605	Bin.71	molybdopterin molybdenumtransferase	0.996883	FALSE
	Positive - Negative	-1.48934	0.722526	5.88833	-2.0613	0.0857922	0.241509	0.469482	0.314884	Bin.71.locus_02607	Bin.71	alpha-d-glucose-1-phosphate phosphatase yihx	0.5893	FALSE
	Positive - Native	-0.655327	0.675156	5.99849	-0.970631	0.369227	0.241509	0.469482	0.314884	Bin.71.locus_02607	Bin.71	alpha-d-glucose-1-phosphate phosphatase yihx	0.828311	FALSE
	Negative - Native	0.834017	0.575222	5.66576	1.4499	0.200091	0.241509	0.469482	0.314884	Bin.71.locus_02607	Bin.71	alpha-d-glucose-1-phosphate phosphatase yihx	0.996883	FALSE
	Positive - Negative	-0.495144	0.667289	9.36828	-0.742024	0.476264	0.115877	0.153172	0.953242	Bin.71.locus_02608	Bin.71	acyltransferase 3 domain-containing protein	0.891457	FALSE
	Positive - Native	0.0252226	0.673143	8.99057	0.0374699	0.970929	0.115877	0.153172	0.953242	Bin.71.locus_02608	Bin.71	acyltransferase 3 domain-containing protein	0.994649	FALSE
	Negative - Native	0.520367	0.578638	9.0784	0.899295	0.391724	0.115877	0.153172	0.953242	Bin.71.locus_02608	Bin.71	acyltransferase 3 domain-containing protein	0.996883	FALSE
	Positive - Negative	-0.47751	0.572577	8.38745	-0.833965	0.427412	0.020477	0.774857	0.337805	Bin.71.locus_02609	Bin.71	citrate transporter	0.873488	FALSE
	Positive - Native	-0.225536	0.575107	8.55442	-0.392164	0.704528	0.020477	0.774857	0.337805	Bin.71.locus_02609	Bin.71	citrate transporter	0.928872	FALSE
	Negative - Native	0.251973	0.473539	8.33123	0.532106	0.608546	0.020477	0.774857	0.337805	Bin.71.locus_02609	Bin.71	citrate transporter	0.999313	FALSE
	Positive - Negative	-0.197692	0.408033	5.98944	-0.484499	0.64524	0.645533	0.645533	0.260818	Bin.71.locus_02610	Bin.71	asparagine synthase (glutamine-hydrolyzing)	0.936118	FALSE
	Positive - Native	-0.0859619	0.388507	6.30415	-0.221262	0.831882	0.645533	0.645533	0.260818	Bin.71.locus_02610	Bin.71	asparagine synthase (glutamine-hydrolyzing)	0.951635	FALSE
	Negative - Native	0.11173	0.398018	6.28317	0.280715	0.787944	0.645533	0.645533	0.260818	Bin.71.locus_02610	Bin.71	asparagine synthase (glutamine-hydrolyzing)	0.999313	FALSE
	Positive - Negative	-2.20355	0.640632	9.49653	-3.43966	0.00683066	0.532931	0.66484	0.516013	Bin.71.locus_02611	Bin.71	duf5610 domain-containing protein	0.291403	FALSE
	Positive - Native	-2.81523	0.664381	9.37193	-4.23737	0.00199284	0.532931	0.66484	0.516013	Bin.71.locus_02611	Bin.71	duf5610 domain-containing protein	0.133576	FALSE
	Negative - Native	-0.611675	0.381597	8.26056	-1.60293	0.146426	0.532931	0.66484	0.516013	Bin.71.locus_02611	Bin.71	duf5610 domain-containing protein	0.991106	FALSE
	Positive - Negative	-0.175833	0.308724	8.13603	-0.569548	0.584362	0.245751	0.82002	0.535415	Bin.71.locus_02612	Bin.71	duf1266 domain-containing protein	0.926538	FALSE
	Positive - Native	-0.234788	0.305054	8.11923	-0.769661	0.463303	0.245751	0.82002	0.535415	Bin.71.locus_02612	Bin.71	duf1266 domain-containing protein	0.874865	FALSE
	Negative - Native	-0.0589546	0.269687	8.01027	-0.218604	0.832425	0.245751	0.82002	0.535415	Bin.71.locus_02612	Bin.71	duf1266 domain-containing protein	0.999313	FALSE
	Positive - Negative	-0.392901	0.67175	6.31454	-0.584892	0.578907	0.416441	0.416441	0.0342653	Bin.71.locus_02613	Bin.71	delta-aminolevulinic acid dehydratase	0.926538	FALSE
	Positive - Native	-0.776364	0.63225	5.55392	-1.22794	0.268954	0.416441	0.416441	0.0342653	Bin.71.locus_02613	Bin.71	delta-aminolevulinic acid dehydratase	0.781558	FALSE
	Negative - Native	-0.383462	0.627377	6.65008	-0.611215	0.561358	0.416441	0.416441	0.0342653	Bin.71.locus_02613	Bin.71	delta-aminolevulinic acid dehydratase	0.999313	FALSE
	Positive - Negative	-0.753711	0.628908	5.85781	-1.19844	0.276972	0.283311	0.283311	0.837816	Bin.71.locus_02614	Bin.71	glutamyl-trna reductase	0.786232	FALSE
	Positive - Native	0.178252	0.653	7.7404	0.272974	0.792014	0.283311	0.283311	0.837816	Bin.71.locus_02614	Bin.71	glutamyl-trna reductase	0.951635	FALSE
	Negative - Native	0.931964	0.65208	7.72657	1.42922	0.1921	0.283311	0.283311	0.837816	Bin.71.locus_02614	Bin.71	glutamyl-trna reductase	0.991106	FALSE
	Positive - Negative	-0.0420793	0.37165	5.71889	-0.113223	0.913723	0.233378	0.853108	0.282874	Bin.71.locus_02615	Bin.71	glutamate-1-semialdehyde 2%2c1-aminomutase	0.984696	FALSE
	Positive - Native	0.619976	0.393118	6.23423	1.57707	0.164002	0.233378	0.853108	0.282874	Bin.71.locus_02615	Bin.71	glutamate-1-semialdehyde 2%2c1-aminomutase	0.666604	FALSE
	Negative - Native	0.662056	0.329491	6.30934	2.00933	0.0889089	0.233378	0.853108	0.282874	Bin.71.locus_02615	Bin.71	glutamate-1-semialdehyde 2%2c1-aminomutase	0.991106	FALSE
	Positive - Negative	0.90545	0.469454	8.16909	1.92873	0.0891423	0.457958	0.624594	0.329925	Bin.71.locus_02616	Bin.71	porphobilinogen deaminase	0.591878	FALSE
	Positive - Native	0.7644	0.474825	7.49276	1.60985	0.148645	0.457958	0.624594	0.329925	Bin.71.locus_02616	Bin.71	porphobilinogen deaminase	0.643228	FALSE
	Negative - Native	-0.141051	0.345019	7.16121	-0.408819	0.694622	0.457958	0.624594	0.329925	Bin.71.locus_02616	Bin.71	porphobilinogen deaminase	0.999313	FALSE
	Positive - Negative	1.25497	0.599911	5.73736	2.09193	0.0835075	0.600517	0.600517	0.0193209	Bin.71.locus_02617	Bin.71	relb/dinj family addiction module antitoxin	0.5893	FALSE
	Positive - Native	0.86035	0.563168	5.51997	1.5277	0.181676	0.600517	0.600517	0.0193209	Bin.71.locus_02617	Bin.71	relb/dinj family addiction module antitoxin	0.688114	FALSE
	Negative - Native	-0.39462	0.377625	4.06907	-1.04501	0.35408	0.600517	0.600517	0.0193209	Bin.71.locus_02617	Bin.71	relb/dinj family addiction module antitoxin	0.996883	FALSE
	Negative - Native	0.0877036	1.74277	4.04121e-14	0.0503242	1	0.286429	1	0.965601	Bin.71.locus_02618	Bin.71	type ii toxin-antitoxin system mrna interferase toxin%2c rele/stbe family	1	FALSE
	Positive - Negative	-0.953785	0.614627	6.82464	-1.55181	0.165739	0.409774	0.571801	0.617699	Bin.71.locus_02619	Bin.71	pd-(d/e)xk nuclease family transposase	0.679044	FALSE
	Positive - Native	-0.229445	0.559999	5.94558	-0.409724	0.696361	0.409774	0.571801	0.617699	Bin.71.locus_02619	Bin.71	pd-(d/e)xk nuclease family transposase	0.924074	FALSE
	Negative - Native	0.72434	0.460261	6.20589	1.57376	0.164974	0.409774	0.571801	0.617699	Bin.71.locus_02619	Bin.71	pd-(d/e)xk nuclease family transposase	0.991106	FALSE
	Positive - Negative	-0.920627	0.701513	9.2964	-1.31234	0.22088	0.372916	0.372916	0.0699987	Bin.71.locus_02620	Bin.71	ctp synthase	0.73152	FALSE
	Positive - Native	-0.316753	0.725348	10.8474	-0.436691	0.6709	0.372916	0.372916	0.0699987	Bin.71.locus_02620	Bin.71	ctp synthase	0.91528	FALSE
	Negative - Native	0.603873	0.639598	9.73866	0.944145	0.367929	0.372916	0.372916	0.0699987	Bin.71.locus_02620	Bin.71	ctp synthase	0.996883	FALSE
	Positive - Negative	-1.33248	0.70009	13.0974	-1.90329	0.0792111	0.377098	0.377098	0.00531609	Bin.71.locus_02621	Bin.71	atp-dependent zinc metalloprotease ftsh	0.583506	FALSE
	Positive - Native	-1.96107	0.709816	13.0925	-2.76278	0.0160508	0.377098	0.377098	0.00531609	Bin.71.locus_02621	Bin.71	atp-dependent zinc metalloprotease ftsh	0.330902	FALSE
	Negative - Native	-0.62859	0.621603	12.2185	-1.01124	0.331508	0.377098	0.377098	0.00531609	Bin.71.locus_02621	Bin.71	atp-dependent zinc metalloprotease ftsh	0.996883	FALSE
	Positive - Negative	-0.0448703	0.611385	9.32245	-0.0733914	0.943045	0.0568156	0.412879	0.0181494	Bin.71.locus_02622	Bin.71	putative multidrug resistance protein norm	0.99106	FALSE
	Positive - Native	0.217056	0.60693	9.10094	0.357629	0.728774	0.0568156	0.412879	0.0181494	Bin.71.locus_02622	Bin.71	putative multidrug resistance protein norm	0.932545	FALSE
	Negative - Native	0.261926	0.513476	10.0114	0.510103	0.621036	0.0568156	0.412879	0.0181494	Bin.71.locus_02622	Bin.71	putative multidrug resistance protein norm	0.999313	FALSE
	Positive - Negative	1.27826	0.560284	4.04526	2.28146	0.0839071	0.357088	0.915559	0.95048	Bin.71.locus_02624	Bin.71	stage 0 sporulation a-like protein	0.5893	FALSE
	Positive - Native	-0.945795	0.728846	4.34751	-1.29766	0.258978	0.357088	0.915559	0.95048	Bin.71.locus_02624	Bin.71	stage 0 sporulation a-like protein	0.771295	FALSE
	Negative - Native	-2.22406	0.668114	4.36701	-3.32886	0.0255216	0.357088	0.915559	0.95048	Bin.71.locus_02624	Bin.71	stage 0 sporulation a-like protein	0.958294	FALSE
	Positive - Negative	-0.320845	0.760369	6.2476	-0.421959	0.687191	0.441745	0.441745	0.180938	Bin.71.locus_02625	Bin.71	dctp family trap transporter solute receptor	0.942094	FALSE
	Positive - Native	-0.253202	0.7992	6.37278	-0.31682	0.761504	0.441745	0.441745	0.180938	Bin.71.locus_02625	Bin.71	dctp family trap transporter solute receptor	0.940338	FALSE
	Negative - Native	0.0676423	0.63803	6.16172	0.106017	0.918936	0.441745	0.441745	0.180938	Bin.71.locus_02625	Bin.71	dctp family trap transporter solute receptor	0.999313	FALSE
	Positive - Negative	2.06648	1.09085	3.93083	1.89437	0.132342	0.504631	0.667497	0.589641	Bin.71.locus_02626	Bin.71	trap c4-dicarboxylate transport system permease dctm subunit domain-containing protein	0.644756	FALSE
	Positive - Native	2.18111	0.907973	2.80401	2.40217	0.101708	0.504631	0.667497	0.589641	Bin.71.locus_02626	Bin.71	trap c4-dicarboxylate transport system permease dctm subunit domain-containing protein	0.590987	FALSE
	Negative - Native	0.114633	0.903834	2.83666	0.126829	0.907526	0.504631	0.667497	0.589641	Bin.71.locus_02626	Bin.71	trap c4-dicarboxylate transport system permease dctm subunit domain-containing protein	0.999313	FALSE
	Positive - Negative	0.592107	0.417239	6.95792	1.41911	0.199075	0.113515	0.566967	0.638903	Bin.71.locus_02627	Bin.71	trap transporter large permease protein	0.713596	FALSE
	Positive - Native	0.246166	0.430786	7.0513	0.571435	0.58545	0.113515	0.566967	0.638903	Bin.71.locus_02627	Bin.71	trap transporter large permease protein	0.896665	FALSE
	Negative - Native	-0.345941	0.386359	7.28765	-0.895389	0.399187	0.113515	0.566967	0.638903	Bin.71.locus_02627	Bin.71	trap transporter large permease protein	0.996883	FALSE
	Positive - Negative	1.15778	1.28435	7.66242	0.901456	0.394797	0.201253	0.201253	0.244559	Bin.71.locus_02628	Bin.71	arylsulfatase	0.859607	FALSE
	Positive - Native	1.55348	1.33766	8.19173	1.16134	0.278222	0.201253	0.201253	0.244559	Bin.71.locus_02628	Bin.71	arylsulfatase	0.79276	FALSE
	Negative - Native	0.395697	0.827111	5.93902	0.478409	0.649461	0.201253	0.201253	0.244559	Bin.71.locus_02628	Bin.71	arylsulfatase	0.999313	FALSE
	Positive - Negative	-1.06265	0.323841	8.60823	-3.28141	0.0100973	0.660107	0.941039	0.0963619	Bin.71.locus_02629	Bin.71	duf1349 domain-containing protein	0.354948	FALSE
	Positive - Native	-0.409516	0.305222	8.89165	-1.3417	0.21295	0.660107	0.941039	0.0963619	Bin.71.locus_02629	Bin.71	duf1349 domain-containing protein	0.72208	FALSE
	Negative - Native	0.653139	0.244181	5.64649	2.67482	0.0390428	0.660107	0.941039	0.0963619	Bin.71.locus_02629	Bin.71	duf1349 domain-containing protein	0.958294	FALSE
	Positive - Negative	-1.76747	0.613256	5.48947	-2.88211	0.030965	0.371293	0.806727	0.61342	Bin.71.locus_02630	Bin.71	duf1349 domain-containing protein	0.474635	FALSE
	Positive - Native	-1.09537	0.584866	5.58125	-1.87286	0.113902	0.371293	0.806727	0.61342	Bin.71.locus_02630	Bin.71	duf1349 domain-containing protein	0.604891	FALSE
	Negative - Native	0.672102	0.472222	5.32989	1.42327	0.210463	0.371293	0.806727	0.61342	Bin.71.locus_02630	Bin.71	duf1349 domain-containing protein	0.996883	FALSE
	Positive - Negative	-0.110761	0.528573	6.70474	-0.209547	0.840246	0.636359	0.818857	0.950013	Bin.71.locus_02631	Bin.71	mfs transporter	0.969098	FALSE
	Positive - Native	-0.126693	0.577082	6.60264	-0.219541	0.832861	0.636359	0.818857	0.950013	Bin.71.locus_02631	Bin.71	mfs transporter	0.951635	FALSE
	Negative - Native	-0.0159323	0.520234	6.26667	-0.0306252	0.976521	0.636359	0.818857	0.950013	Bin.71.locus_02631	Bin.71	mfs transporter	1	FALSE
	Positive - Negative	-1.98609	0.752177	8.17044	-2.64046	0.0291606	0.119961	0.978408	0.500901	Bin.71.locus_02632	Bin.71	arac family transcriptional regulator	0.469986	FALSE
	Positive - Native	-1.42022	0.586597	7.94478	-2.42112	0.0419811	0.119961	0.978408	0.500901	Bin.71.locus_02632	Bin.71	arac family transcriptional regulator	0.452967	FALSE
	Negative - Native	0.565868	0.272436	6.94238	2.07707	0.0767464	0.119961	0.978408	0.500901	Bin.71.locus_02632	Bin.71	arac family transcriptional regulator	0.968593	FALSE
	Positive - Negative	-6.59036	2.05223	9.86604	-3.21132	0.00946885	0.266386	0.985745	0.72063	Bin.71.locus_02634	Bin.71	hth cro/c1-type domain-containing protein	0.340473	FALSE
	Positive - Native	-5.79249	1.73561	9.80808	-3.33744	0.00772368	0.266386	0.985745	0.72063	Bin.71.locus_02634	Bin.71	hth cro/c1-type domain-containing protein	0.259104	FALSE
	Negative - Native	0.797874	0.443853	7.87696	1.79761	0.110538	0.266386	0.985745	0.72063	Bin.71.locus_02634	Bin.71	hth cro/c1-type domain-containing protein	0.991106	FALSE
	Positive - Negative	-1.15127	0.864893	5.64669	-1.33112	0.234368	0.229236	0.675563	0.214912	Bin.71.locus_02636	Bin.71	extracellular solute-binding protein	0.745516	FALSE
	Positive - Native	-0.396166	0.637856	4.66649	-0.621089	0.563609	0.229236	0.675563	0.214912	Bin.71.locus_02636	Bin.71	extracellular solute-binding protein	0.896665	FALSE
	Negative - Native	0.755106	0.835327	6.76896	0.903964	0.397044	0.229236	0.675563	0.214912	Bin.71.locus_02636	Bin.71	extracellular solute-binding protein	0.996883	FALSE
	Positive - Negative	-0.773486	0.551775	4.6509	-1.40181	0.224052	0.601028	0.691687	0.667979	Bin.71.locus_02637	Bin.71	histidine kinase	0.732943	FALSE
	Positive - Native	0.178819	0.524712	4.4961	0.340794	0.748597	0.601028	0.691687	0.667979	Bin.71.locus_02637	Bin.71	histidine kinase	0.938542	FALSE
	Negative - Native	0.952305	0.454071	4.09784	2.09726	0.102318	0.601028	0.691687	0.667979	Bin.71.locus_02637	Bin.71	histidine kinase	0.991106	FALSE
	Positive - Negative	-1.42437	0.425193	9.69166	-3.34994	0.00768958	0.152125	0.776969	0.875583	Bin.71.locus_02640	Bin.71	4-alpha-glucanotransferase	0.322578	FALSE
	Positive - Native	-0.920139	0.427914	9.69255	-2.15029	0.0578833	0.152125	0.776969	0.875583	Bin.71.locus_02640	Bin.71	4-alpha-glucanotransferase	0.518271	FALSE
	Negative - Native	0.504233	0.323632	9.43389	1.55804	0.152103	0.152125	0.776969	0.875583	Bin.71.locus_02640	Bin.71	4-alpha-glucanotransferase	0.991106	FALSE
	Positive - Negative	0.436378	0.350899	7.42217	1.2436	0.251488	0.150781	0.680215	0.384267	Bin.71.locus_02643	Bin.71	old family endonuclease	0.763623	FALSE
	Positive - Native	0.711028	0.386024	8.26737	1.84193	0.10154	0.150781	0.680215	0.384267	Bin.71.locus_02643	Bin.71	old family endonuclease	0.590987	FALSE
	Negative - Native	0.27465	0.338615	8.31981	0.811098	0.439895	0.150781	0.680215	0.384267	Bin.71.locus_02643	Bin.71	old family endonuclease	0.996883	FALSE
	Positive - Negative	-0.234987	0.560866	14.6324	-0.418971	0.681323	0.392889	0.392889	0.237157	Bin.71.locus_02644	Bin.71	lactaldehyde reductase	0.941469	FALSE
	Positive - Native	-0.624326	0.540166	13.235	-1.1558	0.268201	0.392889	0.392889	0.237157	Bin.71.locus_02644	Bin.71	lactaldehyde reductase	0.781011	FALSE
	Negative - Native	-0.389339	0.430513	10.9896	-0.904362	0.3852	0.392889	0.392889	0.237157	Bin.71.locus_02644	Bin.71	lactaldehyde reductase	0.996883	FALSE
	Positive - Negative	-2.33766	0.697067	9.07867	-3.35357	0.00837223	0.408195	0.499629	0.0171673	Bin.71.locus_02645	Bin.71	sugar abc transporter atp-binding protein	0.334763	FALSE
	Positive - Native	-1.40874	0.698417	9.95635	-2.01704	0.0714553	0.408195	0.499629	0.0171673	Bin.71.locus_02645	Bin.71	sugar abc transporter atp-binding protein	0.54885	FALSE
	Negative - Native	0.928923	0.58568	8.52049	1.58606	0.149081	0.408195	0.499629	0.0171673	Bin.71.locus_02645	Bin.71	sugar abc transporter atp-binding protein	0.991106	FALSE
	Positive - Negative	0.16886	0.653034	8.04081	0.258578	0.802457	0.0203034	0.0203034	0.978929	Bin.71.locus_02646	Bin.71	histidine kinase	0.961183	FALSE
	Positive - Native	0.313987	0.629162	7.85601	0.499055	0.631413	0.0203034	0.0203034	0.978929	Bin.71.locus_02646	Bin.71	histidine kinase	0.912642	FALSE
	Negative - Native	0.145126	0.604762	7.12245	0.239972	0.817112	0.0203034	0.0203034	0.978929	Bin.71.locus_02646	Bin.71	histidine kinase	0.999313	FALSE
	Positive - Negative	-0.353698	1.04551	8.86117	-0.338301	0.743014	0.173007	0.173007	0.983658	Bin.71.locus_02647	Bin.71	response regulator	0.948207	FALSE
	Positive - Native	0.359132	1.06825	9.06866	0.336187	0.744378	0.173007	0.173007	0.983658	Bin.71.locus_02647	Bin.71	response regulator	0.936896	FALSE
	Negative - Native	0.71283	0.838132	6.41864	0.850499	0.425632	0.173007	0.173007	0.983658	Bin.71.locus_02647	Bin.71	response regulator	0.996883	FALSE
	Positive - Negative	-0.250105	1.11157	6.75112	-0.225002	0.828636	0.0270609	0.0270609	0.482463	Bin.71.locus_02648	Bin.71	abc transporter permease	0.966934	FALSE
	Positive - Native	-0.0459991	0.987438	6.17609	-0.0465843	0.964314	0.0270609	0.0270609	0.482463	Bin.71.locus_02648	Bin.71	abc transporter permease	0.993129	FALSE
	Negative - Native	0.204106	0.968583	6.25447	0.210726	0.8398	0.0270609	0.0270609	0.482463	Bin.71.locus_02648	Bin.71	abc transporter permease	0.999313	FALSE
	Positive - Negative	0.830451	0.654759	9.62982	1.26833	0.234483	0.384796	0.396733	0.182623	Bin.71.locus_02649	Bin.71	ribose/galactose/methyl galactoside import atp-binding protein	0.745516	FALSE
	Positive - Native	0.62319	0.633457	9.92291	0.983793	0.348596	0.384796	0.396733	0.182623	Bin.71.locus_02649	Bin.71	ribose/galactose/methyl galactoside import atp-binding protein	0.819289	FALSE
	Negative - Native	-0.207261	0.605454	8.57452	-0.342323	0.740349	0.384796	0.396733	0.182623	Bin.71.locus_02649	Bin.71	ribose/galactose/methyl galactoside import atp-binding protein	0.999313	FALSE
	Positive - Negative	0.211266	0.76185	4.94638	0.277307	0.79276	0.039321	0.039321	0.033537	Bin.71.locus_02650	Bin.71	metallo-beta-lactamase domain-containing protein	0.958829	FALSE
	Positive - Native	0.459122	0.760304	5.0889	0.603867	0.571839	0.039321	0.039321	0.033537	Bin.71.locus_02650	Bin.71	metallo-beta-lactamase domain-containing protein	0.896665	FALSE
	Negative - Native	0.247856	0.678286	4.57101	0.365415	0.731094	0.039321	0.039321	0.033537	Bin.71.locus_02650	Bin.71	metallo-beta-lactamase domain-containing protein	0.999313	FALSE
	Positive - Negative	0.334662	0.61047	7.8086	0.548204	0.598869	0.0642351	0.329192	0.932019	Bin.71.locus_02651	Bin.71	periplasmic binding protein domain-containing protein	0.927084	FALSE
	Positive - Native	0.572131	0.52529	6.33478	1.08917	0.315769	0.0642351	0.329192	0.932019	Bin.71.locus_02651	Bin.71	periplasmic binding protein domain-containing protein	0.807884	FALSE
	Negative - Native	0.237468	0.61411	7.88556	0.386687	0.709213	0.0642351	0.329192	0.932019	Bin.71.locus_02651	Bin.71	periplasmic binding protein domain-containing protein	0.999313	FALSE
	Positive - Negative	-1.098	0.813681	6.88899	-1.34942	0.219863	0.204957	0.403321	0.829647	Bin.71.locus_02652	Bin.71	dipeptidase e	0.73152	FALSE
	Positive - Native	-0.078651	0.820515	7.58531	-0.0958556	0.926119	0.204957	0.403321	0.829647	Bin.71.locus_02652	Bin.71	dipeptidase e	0.973943	FALSE
	Negative - Native	1.01935	0.776044	7.33092	1.31352	0.228623	0.204957	0.403321	0.829647	Bin.71.locus_02652	Bin.71	dipeptidase e	0.996883	FALSE
	Positive - Negative	-1.11684	0.714127	10.3389	-1.56392	0.147905	0.206472	0.376527	0.954958	Bin.71.locus_02653	Bin.71	dna polymerase iii polc-type	0.671773	FALSE
	Positive - Native	-0.630621	0.743325	10.7928	-0.848378	0.414647	0.206472	0.376527	0.954958	Bin.71.locus_02653	Bin.71	dna polymerase iii polc-type	0.845424	FALSE
	Negative - Native	0.486216	0.584217	8.99847	0.832253	0.426801	0.206472	0.376527	0.954958	Bin.71.locus_02653	Bin.71	dna polymerase iii polc-type	0.996883	FALSE
	Negative - Native	0.0367141	0.486882	3.27214	0.0754066	0.944268	0.158313	0.890474	0.0894607	Bin.71.locus_02655	Bin.71	glycosyltransferase%2c group 2 family protein	1	FALSE
	Positive - Negative	0.316051	0.981474	5.35763	0.322017	0.759629	0.0300788	0.409686	0.197453	Bin.71.locus_02656	Bin.71	bcla c-terminal domain-containing protein	0.949632	FALSE
	Positive - Native	0.22798	0.977342	5.9408	0.233265	0.823385	0.0300788	0.409686	0.197453	Bin.71.locus_02656	Bin.71	bcla c-terminal domain-containing protein	0.951635	FALSE
	Negative - Native	-0.088071	0.988339	6.09282	-0.0891101	0.931851	0.0300788	0.409686	0.197453	Bin.71.locus_02656	Bin.71	bcla c-terminal domain-containing protein	0.999313	FALSE
	Positive - Negative	0.392452	0.658608	5.97246	0.595881	0.573128	0.26634	0.342875	0.947632	Bin.71.locus_02657	Bin.71	duf2974 domain-containing protein	0.926538	FALSE
	Positive - Native	0.189735	0.649232	6.73897	0.292245	0.778891	0.26634	0.342875	0.947632	Bin.71.locus_02657	Bin.71	duf2974 domain-containing protein	0.943307	FALSE
	Negative - Native	-0.202717	0.673236	7.26444	-0.301109	0.771768	0.26634	0.342875	0.947632	Bin.71.locus_02657	Bin.71	duf2974 domain-containing protein	0.999313	FALSE
	Positive - Negative	0.133609	0.935894	6.91023	0.142761	0.890552	0.104977	0.361387	0.00607583	Bin.71.locus_02658	Bin.71	isoaspartyl dipeptidase	0.982578	FALSE
	Positive - Native	1.07925	0.94096	6.51074	1.14696	0.291793	0.104977	0.361387	0.00607583	Bin.71.locus_02658	Bin.71	isoaspartyl dipeptidase	0.799789	FALSE
	Negative - Native	0.945637	0.884025	7.8492	1.0697	0.316545	0.104977	0.361387	0.00607583	Bin.71.locus_02658	Bin.71	isoaspartyl dipeptidase	0.996883	FALSE
	Positive - Negative	0.243582	0.682731	8.49753	0.356776	0.729957	0.568286	0.568286	0.339108	Bin.71.locus_02659	Bin.71	putative basic amino acid antiporter yfcc	0.947552	FALSE
	Positive - Native	0.830328	0.638263	9.10304	1.30092	0.22525	0.568286	0.568286	0.339108	Bin.71.locus_02659	Bin.71	putative basic amino acid antiporter yfcc	0.734556	FALSE
	Negative - Native	0.586746	0.468907	6.94929	1.25131	0.2513	0.568286	0.568286	0.339108	Bin.71.locus_02659	Bin.71	putative basic amino acid antiporter yfcc	0.996883	FALSE
	Positive - Negative	-0.558224	0.585346	11.0961	-0.953665	0.360567	0.106792	0.657808	0.312245	Bin.71.locus_02660	Bin.71	glycogen debranching enzyme	0.832542	FALSE
	Positive - Native	-0.130828	0.497142	10.2937	-0.263159	0.79762	0.106792	0.657808	0.312245	Bin.71.locus_02660	Bin.71	glycogen debranching enzyme	0.951635	FALSE
	Negative - Native	0.427396	0.340518	8.59864	1.25514	0.242467	0.106792	0.657808	0.312245	Bin.71.locus_02660	Bin.71	glycogen debranching enzyme	0.996883	FALSE
	Positive - Negative	-1.88991	0.83177	11.2639	-2.27215	0.0436138	0.325968	0.329407	0.397138	Bin.71.locus_02661	Bin.71	s-layer protein	0.505666	FALSE
	Positive - Native	-1.70155	0.837347	11.8376	-2.03207	0.0652109	0.325968	0.329407	0.397138	Bin.71.locus_02661	Bin.71	s-layer protein	0.538129	FALSE
	Negative - Native	0.188362	0.696924	10.4187	0.270276	0.792227	0.325968	0.329407	0.397138	Bin.71.locus_02661	Bin.71	s-layer protein	0.999313	FALSE
	Positive - Negative	1.77702	1.67639	4.17191	1.06003	0.346603	0.216341	0.216341	0.56739	Bin.71.locus_02662	Bin.71	duf3243 domain-containing protein	0.82571	FALSE
	Positive - Native	1.2689	1.51274	3.38491	0.838809	0.456699	0.216341	0.216341	0.56739	Bin.71.locus_02662	Bin.71	duf3243 domain-containing protein	0.86924	FALSE
	Negative - Native	-0.50812	1.50692	3.60491	-0.337191	0.754677	0.216341	0.216341	0.56739	Bin.71.locus_02662	Bin.71	duf3243 domain-containing protein	0.999313	FALSE
	Positive - Negative	3.00768	1.34017	3.96144	2.24425	0.0888583	0.537869	0.537869	0.866496	Bin.71.locus_02663	Bin.71	tnpv protein	0.591878	FALSE
	Positive - Native	0.945901	1.32743	3.01809	0.712579	0.527246	0.537869	0.537869	0.866496	Bin.71.locus_02663	Bin.71	tnpv protein	0.888008	FALSE
	Negative - Native	-2.06178	1.07935	3.3628	-1.91021	0.142099	0.537869	0.537869	0.866496	Bin.71.locus_02663	Bin.71	tnpv protein	0.991106	FALSE
	Positive - Negative	-0.159552	0.768578	9.74426	-0.207594	0.83982	0.194746	0.194746	0.273154	Bin.71.locus_02665	Bin.71	g5 domain-containing protein	0.969098	FALSE
	Positive - Native	0.325964	0.766533	10.3371	0.425245	0.679375	0.194746	0.194746	0.273154	Bin.71.locus_02665	Bin.71	g5 domain-containing protein	0.918489	FALSE
	Negative - Native	0.485517	0.541683	7.64504	0.896311	0.397431	0.194746	0.194746	0.273154	Bin.71.locus_02665	Bin.71	g5 domain-containing protein	0.996883	FALSE
	Positive - Negative	-0.600905	0.931108	5.07469	-0.645366	0.546733	0.314122	0.314122	0.509834	Bin.71.locus_02666	Bin.71	padr family transcriptional regulator	0.916699	FALSE
	Positive - Native	1.13939	0.849946	4.32849	1.34054	0.24611	0.314122	0.314122	0.509834	Bin.71.locus_02666	Bin.71	padr family transcriptional regulator	0.751228	FALSE
	Negative - Native	1.74029	1.01519	4.56925	1.71425	0.152649	0.314122	0.314122	0.509834	Bin.71.locus_02666	Bin.71	padr family transcriptional regulator	0.991106	FALSE
	Positive - Negative	0.550812	0.943188	7.01558	0.58399	0.577513	0.0810195	0.1851	0.984224	Bin.71.locus_02667	Bin.71	duf1700 domain-containing protein	0.926538	FALSE
	Positive - Native	0.64344	0.938359	7.24556	0.685708	0.514233	0.0810195	0.1851	0.984224	Bin.71.locus_02667	Bin.71	duf1700 domain-containing protein	0.883333	FALSE
	Negative - Native	0.0926278	0.560137	5.2935	0.165366	0.874787	0.0810195	0.1851	0.984224	Bin.71.locus_02667	Bin.71	duf1700 domain-containing protein	0.999313	FALSE
	Positive - Negative	0.68607	0.708094	1.21541	0.968897	0.485967	0.0899104	0.764091	0.139071	Bin.71.locus_02669	Bin.71	phage shock protein pspc n-terminal domain-containing protein	0.896102	FALSE
	Positive - Native	0.604671	0.628996	1.06367	0.961328	0.50475	0.0899104	0.764091	0.139071	Bin.71.locus_02669	Bin.71	phage shock protein pspc n-terminal domain-containing protein	0.880567	FALSE
	Negative - Native	-0.081399	0.842133	1.21779	-0.0966582	0.936416	0.0899104	0.764091	0.139071	Bin.71.locus_02669	Bin.71	phage shock protein pspc n-terminal domain-containing protein	0.999313	FALSE
	Negative - Native	0.952524	0.0374066	1.19971	25.464	0.0137753	0.983608	0.995755	0.292838	Bin.71.locus_02670	Bin.71	small%2c acid-soluble spore protein%2c alpha/beta type	0.958294	FALSE
	Positive - Negative	0.278024	0.727122	8.91148	0.382362	0.711152	0.0532839	0.359146	0.981679	Bin.71.locus_02671	Bin.71	orotate phosphoribosyltransferase	0.946932	FALSE
	Positive - Native	0.584097	0.733996	8.95667	0.795778	0.446738	0.0532839	0.359146	0.981679	Bin.71.locus_02671	Bin.71	orotate phosphoribosyltransferase	0.863281	FALSE
	Negative - Native	0.306073	0.435385	8.20973	0.702994	0.501505	0.0532839	0.359146	0.981679	Bin.71.locus_02671	Bin.71	orotate phosphoribosyltransferase	0.999313	FALSE
	Positive - Negative	0.459257	0.618663	4.20665	0.742339	0.4972	0.16035	0.587772	0.0198178	Bin.71.locus_02672	Bin.71	crp/fnr family transcriptional regulator	0.896804	FALSE
	Positive - Native	0.741647	0.613993	4.18058	1.20791	0.290943	0.16035	0.587772	0.0198178	Bin.71.locus_02672	Bin.71	crp/fnr family transcriptional regulator	0.799789	FALSE
	Negative - Native	0.282389	0.546303	4.01587	0.51691	0.632384	0.16035	0.587772	0.0198178	Bin.71.locus_02672	Bin.71	crp/fnr family transcriptional regulator	0.999313	FALSE
	Positive - Negative	0.415931	0.629302	10.7812	0.660941	0.522523	0.0388592	0.217645	0.694017	Bin.71.locus_02673	Bin.71	citrate transporter	0.905539	FALSE
	Positive - Native	0.198138	0.629113	10.7756	0.314948	0.758816	0.0388592	0.217645	0.694017	Bin.71.locus_02673	Bin.71	citrate transporter	0.9397	FALSE
	Negative - Native	-0.217794	0.549728	9.76839	-0.396184	0.700485	0.0388592	0.217645	0.694017	Bin.71.locus_02673	Bin.71	citrate transporter	0.999313	FALSE
	Positive - Negative	0.820858	0.645179	11.1092	1.27229	0.229254	0.176239	0.329821	0.682044	Bin.71.locus_02674	Bin.71	aryl sulfotransferase	0.740799	FALSE
	Positive - Native	0.276592	0.604583	10.8404	0.457493	0.65635	0.176239	0.329821	0.682044	Bin.71.locus_02674	Bin.71	aryl sulfotransferase	0.913841	FALSE
	Negative - Native	-0.544265	0.541843	10.0173	-1.00447	0.338798	0.176239	0.329821	0.682044	Bin.71.locus_02674	Bin.71	aryl sulfotransferase	0.996883	FALSE
	Positive - Negative	-0.0248715	0.627543	7.35265	-0.0396332	0.96944	0.0054957	0.28616	0.260472	Bin.71.locus_02675	Bin.71	serpin family protein	0.994909	FALSE
	Positive - Native	0.038457	0.687235	7.89907	0.0559591	0.956764	0.0054957	0.28616	0.260472	Bin.71.locus_02675	Bin.71	serpin family protein	0.988219	FALSE
	Negative - Native	0.0633286	0.51522	7.16502	0.122916	0.905551	0.0054957	0.28616	0.260472	Bin.71.locus_02675	Bin.71	serpin family protein	0.999313	FALSE
	Positive - Negative	0.0495821	0.598662	5.61211	0.0828214	0.936868	0.344036	0.344036	0.635089	Bin.71.locus_02677	Bin.71	stage 0 sporulation a-like protein	0.990731	FALSE
	Positive - Native	-0.138944	0.597792	5.59228	-0.232429	0.824475	0.344036	0.344036	0.635089	Bin.71.locus_02677	Bin.71	stage 0 sporulation a-like protein	0.951635	FALSE
	Negative - Native	-0.188526	0.514334	4.86465	-0.366544	0.72936	0.344036	0.344036	0.635089	Bin.71.locus_02677	Bin.71	stage 0 sporulation a-like protein	0.999313	FALSE
	Positive - Negative	-0.343937	0.916592	11.3025	-0.375234	0.714433	0.20062	0.20062	0.152155	Bin.71.locus_02678	Bin.71	ghkl domain-containing protein	0.946932	FALSE
	Positive - Native	0.213336	0.883248	10.8273	0.241536	0.813653	0.20062	0.20062	0.152155	Bin.71.locus_02678	Bin.71	ghkl domain-containing protein	0.951635	FALSE
	Negative - Native	0.557273	0.695908	8.96972	0.800785	0.443949	0.20062	0.20062	0.152155	Bin.71.locus_02678	Bin.71	ghkl domain-containing protein	0.996883	FALSE
	Positive - Negative	-1.24787	1.03355	9.77927	-1.20736	0.255685	0.162082	0.34196	0.996052	Bin.71.locus_02681	Bin.71	sulfite reductase subunit c	0.765977	FALSE
	Positive - Native	-1.03959	0.953303	10.0496	-1.09052	0.300942	0.162082	0.34196	0.996052	Bin.71.locus_02681	Bin.71	sulfite reductase subunit c	0.804199	FALSE
	Negative - Native	0.208276	0.710807	8.174	0.293014	0.776813	0.162082	0.34196	0.996052	Bin.71.locus_02681	Bin.71	sulfite reductase subunit c	0.999313	FALSE
	Positive - Negative	-0.588921	0.583157	9.25465	-1.00988	0.338224	0.105839	0.594732	0.384129	Bin.71.locus_02682	Bin.71	anaerobic sulfite reductase subunit asrb	0.823317	FALSE
	Positive - Native	-0.634609	0.584051	9.28412	-1.08657	0.304633	0.105839	0.594732	0.384129	Bin.71.locus_02682	Bin.71	anaerobic sulfite reductase subunit asrb	0.807884	FALSE
	Negative - Native	-0.0456878	0.311213	7.3421	-0.146806	0.887236	0.105839	0.594732	0.384129	Bin.71.locus_02682	Bin.71	anaerobic sulfite reductase subunit asrb	0.999313	FALSE
	Positive - Negative	-0.704379	0.806008	8.84033	-0.873911	0.405281	0.259873	0.351002	0.574612	Bin.71.locus_02683	Bin.71	anaerobic sulfite reductase subunit asra	0.861164	FALSE
	Positive - Native	-1.25266	0.775261	10.2306	-1.61579	0.136524	0.259873	0.351002	0.574612	Bin.71.locus_02683	Bin.71	anaerobic sulfite reductase subunit asra	0.62807	FALSE
	Negative - Native	-0.548282	0.617539	9.50577	-0.88785	0.396531	0.259873	0.351002	0.574612	Bin.71.locus_02683	Bin.71	anaerobic sulfite reductase subunit asra	0.996883	FALSE
	Positive - Negative	-0.324991	0.983915	7.19358	-0.330304	0.750582	0.092207	0.175446	0.954537	Bin.71.locus_02684	Bin.71	trigger factor	0.948207	FALSE
	Positive - Native	-0.0469564	0.96955	7.91784	-0.0484311	0.962572	0.092207	0.175446	0.954537	Bin.71.locus_02684	Bin.71	trigger factor	0.992017	FALSE
	Negative - Native	0.278035	0.79043	7.22018	0.351752	0.735067	0.092207	0.175446	0.954537	Bin.71.locus_02684	Bin.71	trigger factor	0.999313	FALSE
	Positive - Negative	-0.798725	0.78128	10.5324	-1.02233	0.329533	0.349462	0.349462	0.666186	Bin.71.locus_02685	Bin.71	m18 family aminopeptidase	0.821924	FALSE
	Positive - Native	-0.528887	0.774809	10.2753	-0.682603	0.509954	0.349462	0.349462	0.666186	Bin.71.locus_02685	Bin.71	m18 family aminopeptidase	0.882169	FALSE
	Negative - Native	0.269839	0.630426	8.44588	0.428026	0.679339	0.349462	0.349462	0.666186	Bin.71.locus_02685	Bin.71	m18 family aminopeptidase	0.999313	FALSE
	Positive - Negative	1.22323	0.667393	6.76203	1.83284	0.110978	0.233288	0.233288	0.989228	Bin.71.locus_02686	Bin.71	d-aminoacyl-trna deacylase	0.623539	FALSE
	Positive - Native	0.810845	0.644499	7.22884	1.2581	0.247468	0.233288	0.233288	0.989228	Bin.71.locus_02686	Bin.71	d-aminoacyl-trna deacylase	0.751228	FALSE
	Negative - Native	-0.412381	0.538155	7.31552	-0.766287	0.467508	0.233288	0.233288	0.989228	Bin.71.locus_02686	Bin.71	d-aminoacyl-trna deacylase	0.999313	FALSE
	Positive - Negative	0.0768909	0.562059	8.00053	0.136802	0.894567	0.242423	0.310128	0.599516	Bin.71.locus_02688	Bin.71	glycerophosphoryl diester phosphodiesterase	0.982578	FALSE
	Positive - Native	-0.0177404	0.588906	9.49182	-0.0301243	0.976592	0.242423	0.310128	0.599516	Bin.71.locus_02688	Bin.71	glycerophosphoryl diester phosphodiesterase	0.995182	FALSE
	Negative - Native	-0.0946312	0.501405	8.25859	-0.188732	0.854859	0.242423	0.310128	0.599516	Bin.71.locus_02688	Bin.71	glycerophosphoryl diester phosphodiesterase	0.999313	FALSE
	Positive - Negative	-0.28364	0.568765	10.1969	-0.498694	0.628577	0.235679	0.363132	0.84704	Bin.71.locus_02689	Bin.71	gtp pyrophosphokinase family protein	0.935198	FALSE
	Positive - Native	0.454819	0.600872	9.12562	0.756932	0.468182	0.235679	0.363132	0.84704	Bin.71.locus_02689	Bin.71	gtp pyrophosphokinase family protein	0.875146	FALSE
	Negative - Native	0.738459	0.487193	8.78523	1.51574	0.164706	0.235679	0.363132	0.84704	Bin.71.locus_02689	Bin.71	gtp pyrophosphokinase family protein	0.991106	FALSE
	Positive - Negative	0.342694	0.629952	6.25722	0.544	0.60527	0.259694	0.346228	0.305068	Bin.71.locus_02691	Bin.71	polymerase/histidinol phosphatase n-terminal domain-containing protein	0.928055	FALSE
	Positive - Native	0.321335	0.53739	5.75366	0.597956	0.572635	0.259694	0.346228	0.305068	Bin.71.locus_02691	Bin.71	polymerase/histidinol phosphatase n-terminal domain-containing protein	0.896665	FALSE
	Negative - Native	-0.0213586	0.489643	5.14075	-0.0436207	0.966851	0.259694	0.346228	0.305068	Bin.71.locus_02691	Bin.71	polymerase/histidinol phosphatase n-terminal domain-containing protein	1	FALSE
	Positive - Negative	-0.443564	0.830294	8.05747	-0.534225	0.607606	0.0381639	0.220733	0.264896	Bin.71.locus_02692	Bin.71	hth lysr-type domain-containing protein	0.928825	FALSE
	Positive - Native	-0.207964	0.830983	7.04943	-0.250263	0.809521	0.0381639	0.220733	0.264896	Bin.71.locus_02692	Bin.71	hth lysr-type domain-containing protein	0.951635	FALSE
	Negative - Native	0.2356	0.751589	7.35864	0.313469	0.762624	0.0381639	0.220733	0.264896	Bin.71.locus_02692	Bin.71	hth lysr-type domain-containing protein	0.999313	FALSE
	Positive - Negative	-0.547469	0.755746	11.965	-0.724408	0.482741	0.512214	0.64729	0.488723	Bin.71.locus_02693	Bin.71	fido domain-containing protein	0.894083	FALSE
	Positive - Native	-1.27331	0.688413	11.0048	-1.84963	0.0913821	0.512214	0.64729	0.488723	Bin.71.locus_02693	Bin.71	fido domain-containing protein	0.586524	FALSE
	Negative - Native	-0.725844	0.525198	9.36623	-1.38204	0.199027	0.512214	0.64729	0.488723	Bin.71.locus_02693	Bin.71	fido domain-containing protein	0.995907	FALSE
	Positive - Negative	0.900114	0.511734	4.18326	1.75895	0.150257	0.347702	0.774855	0.416795	Bin.71.locus_02694	Bin.71	transcriptional repressor	0.671773	FALSE
	Positive - Native	1.00335	0.334009	2.7223	3.00397	0.0650258	0.347702	0.774855	0.416795	Bin.71.locus_02694	Bin.71	transcriptional repressor	0.538129	FALSE
	Negative - Native	0.103236	0.518269	5.26551	0.199193	0.849577	0.347702	0.774855	0.416795	Bin.71.locus_02694	Bin.71	transcriptional repressor	0.999313	FALSE
	Negative - Native	0.104185	1.34107	3.03601	0.0776882	0.942913	0.0454874	0.184441	0.986423	Bin.71.locus_02695	Bin.71	dna-binding helix-turn-helix protein	1	FALSE
	Positive - Negative	1.27484	0.735622	14.9075	1.733	0.103724	0.64701	0.674543	0.936676	Bin.71.locus_02696	Bin.71	alpha-galactosidase	0.609426	FALSE
	Positive - Native	0.939167	0.573739	14.4516	1.63692	0.123231	0.64701	0.674543	0.936676	Bin.71.locus_02696	Bin.71	alpha-galactosidase	0.6163	FALSE
	Negative - Native	-0.335669	0.461279	10.8359	-0.727692	0.48223	0.64701	0.674543	0.936676	Bin.71.locus_02696	Bin.71	alpha-galactosidase	0.999313	FALSE
	Positive - Negative	-0.198875	0.787966	10.6058	-0.25239	0.805564	0.0419832	0.0419832	0.550668	Bin.71.locus_02697	Bin.71	cyclodextrin-binding protein	0.961183	FALSE
	Positive - Native	-0.353716	0.790673	10.8453	-0.447361	0.663417	0.0419832	0.0419832	0.550668	Bin.71.locus_02697	Bin.71	cyclodextrin-binding protein	0.913841	FALSE
	Negative - Native	-0.154841	0.708006	9.14948	-0.218701	0.831684	0.0419832	0.0419832	0.550668	Bin.71.locus_02697	Bin.71	cyclodextrin-binding protein	0.999313	FALSE
	Positive - Negative	-0.431075	0.790312	6.60526	-0.545449	0.603366	0.299195	0.393494	0.93131	Bin.71.locus_02698	Bin.71	methyl-accepting transducer domain-containing protein	0.928055	FALSE
	Positive - Native	-0.269473	0.729423	7.02352	-0.369433	0.722692	0.299195	0.393494	0.93131	Bin.71.locus_02698	Bin.71	methyl-accepting transducer domain-containing protein	0.932545	FALSE
	Negative - Native	0.161602	0.657641	6.86712	0.24573	0.813074	0.299195	0.393494	0.93131	Bin.71.locus_02698	Bin.71	methyl-accepting transducer domain-containing protein	0.999313	FALSE
	Positive - Negative	-0.119496	0.772602	5.75143	-0.154667	0.882368	0.0655337	0.317189	0.473394	Bin.71.locus_02699	Bin.71	galactoside o-acetyltransferase	0.979637	FALSE
	Positive - Native	0.580868	0.851955	5.71442	0.681806	0.522019	0.0655337	0.317189	0.473394	Bin.71.locus_02699	Bin.71	galactoside o-acetyltransferase	0.888008	FALSE
	Negative - Native	0.700364	0.797282	6.10466	0.87844	0.412941	0.0655337	0.317189	0.473394	Bin.71.locus_02699	Bin.71	galactoside o-acetyltransferase	0.996883	FALSE
	Positive - Negative	0.45566	0.646001	11.6023	0.705355	0.494508	0.0778449	0.0778449	0.191459	Bin.71.locus_02700	Bin.71	leucyl aminopeptidase	0.896804	FALSE
	Positive - Native	0.69131	0.663488	11.5007	1.04193	0.318851	0.0778449	0.0778449	0.191459	Bin.71.locus_02700	Bin.71	leucyl aminopeptidase	0.807884	FALSE
	Negative - Native	0.23565	0.551182	10.3781	0.427536	0.677725	0.0778449	0.0778449	0.191459	Bin.71.locus_02700	Bin.71	leucyl aminopeptidase	0.999313	FALSE
	Positive - Negative	0.402839	1.46794	6.89354	0.274424	0.7918	0.0406749	0.0406749	0.0638716	Bin.71.locus_02701	Bin.71	calcium:proton exchanger	0.958615	FALSE
	Positive - Native	0.42889	1.4039	5.19491	0.305499	0.771851	0.0406749	0.0406749	0.0638716	Bin.71.locus_02701	Bin.71	calcium:proton exchanger	0.942227	FALSE
	Negative - Native	0.0260506	1.17518	6.01348	0.0221673	0.983032	0.0406749	0.0406749	0.0638716	Bin.71.locus_02701	Bin.71	calcium:proton exchanger	1	FALSE
	Positive - Negative	-0.411464	0.702375	3.90128	-0.585818	0.590209	0.0974197	0.804927	0.29387	Bin.71.locus_02702	Bin.71	vanz-like domain-containing protein	0.927084	FALSE
	Positive - Native	0.252856	0.712031	3.94156	0.355119	0.740686	0.0974197	0.804927	0.29387	Bin.71.locus_02702	Bin.71	vanz-like domain-containing protein	0.936027	FALSE
	Negative - Native	0.664319	0.441439	3.36204	1.5049	0.219812	0.0974197	0.804927	0.29387	Bin.71.locus_02702	Bin.71	vanz-like domain-containing protein	0.996883	FALSE
	Positive - Negative	2.80261	0.490803	1.39857	5.71025	0.0617627	0.774192	0.905805	0.389686	Bin.71.locus_02703	Bin.71	cytochrome c biosynthesis protein	0.563249	FALSE
	Positive - Native	1.50545	0.566897	1.3515	2.65559	0.17376	0.774192	0.905805	0.389686	Bin.71.locus_02703	Bin.71	cytochrome c biosynthesis protein	0.678097	FALSE
	Negative - Native	-1.29716	0.480212	1.44053	-2.70122	0.159867	0.774192	0.905805	0.389686	Bin.71.locus_02703	Bin.71	cytochrome c biosynthesis protein	0.991106	FALSE
	Positive - Negative	-0.944812	0.581222	5.99293	-1.62556	0.155227	0.242812	0.242812	0.0257052	Bin.71.locus_02704	Bin.71	orotate phosphoribosyltransferase	0.675158	FALSE
	Positive - Native	-1.03369	0.633749	5.79411	-1.63107	0.155752	0.242812	0.242812	0.0257052	Bin.71.locus_02704	Bin.71	orotate phosphoribosyltransferase	0.652085	FALSE
	Negative - Native	-0.0888736	0.614024	6.33891	-0.14474	0.88941	0.242812	0.242812	0.0257052	Bin.71.locus_02704	Bin.71	orotate phosphoribosyltransferase	0.999313	FALSE
	Positive - Negative	0.476765	0.525514	7.11023	0.907235	0.39399	0.20995	0.360436	0.16185	Bin.71.locus_02705	Bin.71	dihydroorotate dehydrogenase	0.859607	FALSE
	Positive - Native	-0.444153	0.524697	7.99664	-0.846494	0.421885	0.20995	0.360436	0.16185	Bin.71.locus_02705	Bin.71	dihydroorotate dehydrogenase	0.84985	FALSE
	Negative - Native	-0.920918	0.461987	7.29861	-1.99338	0.0847848	0.20995	0.360436	0.16185	Bin.71.locus_02705	Bin.71	dihydroorotate dehydrogenase	0.991106	FALSE
	Positive - Negative	-0.0459121	1.34938	7.43964	-0.0340245	0.973753	0.0047034	0.0047034	0.785229	Bin.71.locus_02706	Bin.71	dihydroorotate dehydrogenase b (nad(+))%2c electron transfer subunit	0.995506	FALSE
	Positive - Native	-0.26135	1.22525	7.7091	-0.213303	0.836623	0.0047034	0.0047034	0.785229	Bin.71.locus_02706	Bin.71	dihydroorotate dehydrogenase b (nad(+))%2c electron transfer subunit	0.951635	FALSE
	Negative - Native	-0.215438	1.19172	7.88301	-0.180778	0.861103	0.0047034	0.0047034	0.785229	Bin.71.locus_02706	Bin.71	dihydroorotate dehydrogenase b (nad(+))%2c electron transfer subunit	0.999313	FALSE
	Positive - Negative	-1.00789	0.773276	9.34581	-1.3034	0.223632	0.180115	0.180115	0.99509	Bin.71.locus_02707	Bin.71	orotidine 5'-phosphate decarboxylase	0.732943	FALSE
	Positive - Native	-0.599873	0.715515	8.47255	-0.83838	0.424837	0.180115	0.180115	0.99509	Bin.71.locus_02707	Bin.71	orotidine 5'-phosphate decarboxylase	0.854428	FALSE
	Negative - Native	0.408014	0.597049	7.16276	0.683384	0.515854	0.180115	0.180115	0.99509	Bin.71.locus_02707	Bin.71	orotidine 5'-phosphate decarboxylase	0.999313	FALSE
	Positive - Negative	0.22102	0.650285	9.17055	0.339882	0.7416	0.0657915	0.266167	0.0071292	Bin.71.locus_02713	Bin.71	spoiid/lytb domain-containing protein	0.948207	FALSE
	Positive - Native	0.50371	0.662202	8.59428	0.76066	0.467215	0.0657915	0.266167	0.0071292	Bin.71.locus_02713	Bin.71	spoiid/lytb domain-containing protein	0.874982	FALSE
	Negative - Native	0.28269	0.613711	7.55779	0.460625	0.658031	0.0657915	0.266167	0.0071292	Bin.71.locus_02713	Bin.71	spoiid/lytb domain-containing protein	0.999313	FALSE
	Positive - Negative	0.621175	0.71586	10.6847	0.867732	0.404608	0.325882	0.325882	0.30302	Bin.71.locus_02714	Bin.71	ai-2e family transporter	0.861164	FALSE
	Positive - Native	1.28449	0.713379	10.6538	1.80057	0.100112	0.325882	0.325882	0.30302	Bin.71.locus_02714	Bin.71	ai-2e family transporter	0.590987	FALSE
	Negative - Native	0.663311	0.575653	8.68791	1.15228	0.279927	0.325882	0.325882	0.30302	Bin.71.locus_02714	Bin.71	ai-2e family transporter	0.996883	FALSE
	Positive - Negative	-1.4154	0.720553	9.81126	-1.96433	0.0784293	0.23459	0.379344	0.383955	Bin.71.locus_02716	Bin.71	radical sam core domain-containing protein	0.583059	FALSE
	Positive - Native	-1.32433	0.863521	11.1681	-1.53364	0.152945	0.23459	0.379344	0.383955	Bin.71.locus_02716	Bin.71	radical sam core domain-containing protein	0.651118	FALSE
	Negative - Native	0.0910704	0.745784	10.7965	0.122114	0.905052	0.23459	0.379344	0.383955	Bin.71.locus_02716	Bin.71	radical sam core domain-containing protein	0.999313	FALSE
	Positive - Negative	-1.79486	0.97854	9.28841	-1.83423	0.0987938	0.106759	0.840376	0.672821	Bin.71.locus_02717	Bin.71	mmcq/yjbr family dna-binding protein	0.605646	FALSE
	Positive - Native	-2.98902	1.05729	9.34159	-2.82706	0.0191241	0.106759	0.840376	0.672821	Bin.71.locus_02717	Bin.71	mmcq/yjbr family dna-binding protein	0.341249	FALSE
	Negative - Native	-1.19416	1.01831	9.53872	-1.17268	0.269377	0.106759	0.840376	0.672821	Bin.71.locus_02717	Bin.71	mmcq/yjbr family dna-binding protein	0.996883	FALSE
	Positive - Negative	-0.584349	0.65729	14.1377	-0.889028	0.388865	0.433752	0.759455	0.321547	Bin.71.locus_02718	Bin.71	band 7 domain-containing protein	0.859607	FALSE
	Positive - Native	-1.16081	0.603704	12.5963	-1.92281	0.0774068	0.433752	0.759455	0.321547	Bin.71.locus_02718	Bin.71	band 7 domain-containing protein	0.561214	FALSE
	Negative - Native	-0.576456	0.430681	10.0473	-1.33848	0.210241	0.433752	0.759455	0.321547	Bin.71.locus_02718	Bin.71	band 7 domain-containing protein	0.996883	FALSE
	Positive - Negative	0.447482	0.654121	8.2837	0.684096	0.512594	0.0717276	0.0717276	0.0393231	Bin.71.locus_02719	Bin.71	sufd family fe-s cluster assembly protein	0.902238	FALSE
	Positive - Native	0.522341	0.668499	8.44148	0.781364	0.455942	0.0717276	0.0717276	0.0393231	Bin.71.locus_02719	Bin.71	sufd family fe-s cluster assembly protein	0.869053	FALSE
	Negative - Native	0.0748588	0.500683	6.43991	0.149513	0.885722	0.0717276	0.0717276	0.0393231	Bin.71.locus_02719	Bin.71	sufd family fe-s cluster assembly protein	0.999313	FALSE
	Positive - Negative	1.01056	0.318725	6.50617	3.17063	0.0173027	0.725565	0.771536	0.892817	Bin.71.locus_02720	Bin.71	atp-binding cassette domain-containing protein	0.414769	FALSE
	Positive - Native	0.592543	0.329768	5.69203	1.79685	0.12515	0.725565	0.771536	0.892817	Bin.71.locus_02720	Bin.71	atp-binding cassette domain-containing protein	0.617405	FALSE
	Negative - Native	-0.418016	0.282931	6.98633	-1.47745	0.18316	0.725565	0.771536	0.892817	Bin.71.locus_02720	Bin.71	atp-binding cassette domain-containing protein	0.991106	FALSE
	Negative - Native	-1.11638	0.181377	1.00415	-6.15505	0.101838	0.358244	0.965771	0.315553	Bin.71.locus_02721	Bin.71	gnat family acetyltransferase	0.991106	FALSE
	Positive - Negative	0.220244	0.929815	8.69753	0.236869	0.818243	0.200138	0.200138	0.669312	Bin.71.locus_02722	Bin.71	ferredoxin	0.964983	FALSE
	Positive - Native	-0.534705	0.930418	8.91388	-0.574694	0.579711	0.200138	0.200138	0.669312	Bin.71.locus_02722	Bin.71	ferredoxin	0.896665	FALSE
	Negative - Native	-0.754949	0.533858	5.40945	-1.41414	0.212209	0.200138	0.200138	0.669312	Bin.71.locus_02722	Bin.71	ferredoxin	0.996883	FALSE
	Positive - Negative	-2.07013	1.31727	2.41585	-1.57153	0.235231	0.709699	0.721439	0.775754	Bin.71.locus_02723	Bin.71	acylphosphatase	0.745516	FALSE
	Positive - Native	-0.707284	0.979762	2.13848	-0.721894	0.54109	0.709699	0.721439	0.775754	Bin.71.locus_02723	Bin.71	acylphosphatase	0.893156	FALSE
	Negative - Native	1.36284	0.981808	2.17811	1.38809	0.290031	0.709699	0.721439	0.775754	Bin.71.locus_02723	Bin.71	acylphosphatase	0.996883	FALSE
	Positive - Negative	0.741032	0.796472	8.0599	0.930393	0.379192	0.312013	0.312013	0.329925	Bin.71.locus_02724	Bin.71	l-lactate oxidase	0.850647	FALSE
	Positive - Native	1.75394	0.795446	8.27546	2.20498	0.0574429	0.312013	0.312013	0.329925	Bin.71.locus_02724	Bin.71	l-lactate oxidase	0.516823	FALSE
	Negative - Native	1.01291	0.609286	6.43256	1.66245	0.144147	0.312013	0.312013	0.329925	Bin.71.locus_02724	Bin.71	l-lactate oxidase	0.991106	FALSE
	Positive - Negative	-0.59506	0.631124	10.2108	-0.942857	0.367528	0.0519248	0.253563	0.0288985	Bin.71.locus_02725	Bin.71	acetolactate synthase small subunit	0.840961	FALSE
	Positive - Native	-0.466578	0.59347	9.67937	-0.786187	0.450576	0.0519248	0.253563	0.0288985	Bin.71.locus_02725	Bin.71	acetolactate synthase small subunit	0.865696	FALSE
	Negative - Native	0.128482	0.478023	8.47743	0.268777	0.794527	0.0519248	0.253563	0.0288985	Bin.71.locus_02725	Bin.71	acetolactate synthase small subunit	0.999313	FALSE
	Positive - Negative	-1.59163	0.676732	9.90582	-2.35194	0.0407326	0.325677	0.328404	0.481042	Bin.71.locus_02726	Bin.71	ketol-acid reductoisomerase	0.500404	FALSE
	Positive - Native	-0.911354	0.638477	10.7297	-1.42739	0.181918	0.325677	0.328404	0.481042	Bin.71.locus_02726	Bin.71	ketol-acid reductoisomerase	0.688114	FALSE
	Negative - Native	0.680279	0.568195	9.28884	1.19726	0.260864	0.325677	0.328404	0.481042	Bin.71.locus_02726	Bin.71	ketol-acid reductoisomerase	0.996883	FALSE
	Positive - Negative	0.290813	1.12875	4.86056	0.257641	0.807235	0.104894	0.245814	0.184358	Bin.71.locus_02727	Bin.71	pepsy domain-containing protein	0.961633	FALSE
	Positive - Native	0.954726	1.23175	5.33955	0.775096	0.4712	0.104894	0.245814	0.184358	Bin.71.locus_02727	Bin.71	pepsy domain-containing protein	0.87525	FALSE
	Negative - Native	0.663913	1.25559	5.8879	0.528764	0.616298	0.104894	0.245814	0.184358	Bin.71.locus_02727	Bin.71	pepsy domain-containing protein	0.999313	FALSE
	Positive - Negative	0.179676	0.59339	6.60485	0.302796	0.771358	0.141546	0.258899	0.369786	Bin.71.locus_02728	Bin.71	hth lysr-type domain-containing protein	0.953121	FALSE
	Positive - Native	0.495769	0.597907	6.59947	0.829174	0.435965	0.141546	0.258899	0.369786	Bin.71.locus_02728	Bin.71	hth lysr-type domain-containing protein	0.858277	FALSE
	Negative - Native	0.316093	0.544862	6.23537	0.580134	0.582168	0.141546	0.258899	0.369786	Bin.71.locus_02728	Bin.71	hth lysr-type domain-containing protein	0.999313	FALSE
	Positive - Negative	-0.12618	0.971386	6.83268	-0.129896	0.900389	0.101795	0.101795	0.0196145	Bin.71.locus_02729	Bin.71	phenylalanine--trna ligase subunit alpha	0.982578	FALSE
	Positive - Native	-0.32988	0.774348	6.77725	-0.42601	0.683303	0.101795	0.101795	0.0196145	Bin.71.locus_02729	Bin.71	phenylalanine--trna ligase subunit alpha	0.92037	FALSE
	Negative - Native	-0.2037	0.873041	8.06194	-0.233323	0.821326	0.101795	0.101795	0.0196145	Bin.71.locus_02729	Bin.71	phenylalanine--trna ligase subunit alpha	0.999313	FALSE
	Positive - Negative	0.248045	0.472107	10.2317	0.525399	0.610502	0.0119101	0.677216	0.8448	Bin.71.locus_02730	Bin.71	phenylalanine--trna ligase subunit beta	0.929083	FALSE
	Positive - Native	0.212709	0.489059	10.0336	0.434936	0.672815	0.0119101	0.677216	0.8448	Bin.71.locus_02730	Bin.71	phenylalanine--trna ligase subunit beta	0.915523	FALSE
	Negative - Native	-0.0353351	0.407921	9.39082	-0.0866225	0.932791	0.0119101	0.677216	0.8448	Bin.71.locus_02730	Bin.71	phenylalanine--trna ligase subunit beta	0.999313	FALSE
	Positive - Negative	-0.18245	0.61233	6.8688	-0.297961	0.774544	0.175294	0.321803	0.0955498	Bin.71.locus_02731	Bin.71	transposase (putative) yhga-like domain-containing protein	0.953533	FALSE
	Positive - Native	0.356683	0.611026	7.31931	0.583745	0.576932	0.175294	0.321803	0.0955498	Bin.71.locus_02731	Bin.71	transposase (putative) yhga-like domain-containing protein	0.896665	FALSE
	Negative - Native	0.539133	0.530568	7.01165	1.01614	0.343334	0.175294	0.321803	0.0955498	Bin.71.locus_02731	Bin.71	transposase (putative) yhga-like domain-containing protein	0.996883	FALSE
	Positive - Negative	-0.752856	0.916013	7.7438	-0.821884	0.435715	0.167833	0.167833	0.0464745	Bin.71.locus_02732	Bin.71	phosphopyruvate hydratase	0.878722	FALSE
	Positive - Native	-0.548374	0.851011	8.66444	-0.64438	0.536013	0.167833	0.167833	0.0464745	Bin.71.locus_02732	Bin.71	phosphopyruvate hydratase	0.892551	FALSE
	Negative - Native	0.204482	0.833173	8.8521	0.245426	0.811722	0.167833	0.167833	0.0464745	Bin.71.locus_02732	Bin.71	phosphopyruvate hydratase	0.999313	FALSE
	Positive - Negative	-0.866306	0.700294	8.50519	-1.23706	0.24913	0.205233	0.496406	0.708695	Bin.71.locus_02733	Bin.71	putative glutamine amidotransferase	0.763623	FALSE
	Positive - Native	-1.21961	0.660977	5.9123	-1.84516	0.115283	0.205233	0.496406	0.708695	Bin.71.locus_02733	Bin.71	putative glutamine amidotransferase	0.606736	FALSE
	Negative - Native	-0.353304	0.691489	8.3111	-0.510932	0.622692	0.205233	0.496406	0.708695	Bin.71.locus_02733	Bin.71	putative glutamine amidotransferase	0.999313	FALSE
	Positive - Negative	0.136557	0.599037	8.94092	0.227961	0.824804	0.286858	0.45689	0.239484	Bin.71.locus_02734	Bin.71	pyrophosphate--fructose 6-phosphate 1-phosphotransferase	0.966817	FALSE
	Positive - Native	0.267097	0.564264	8.60223	0.473356	0.64774	0.286858	0.45689	0.239484	Bin.71.locus_02734	Bin.71	pyrophosphate--fructose 6-phosphate 1-phosphotransferase	0.913841	FALSE
	Negative - Native	0.13054	0.415894	7.29812	0.313879	0.762396	0.286858	0.45689	0.239484	Bin.71.locus_02734	Bin.71	pyrophosphate--fructose 6-phosphate 1-phosphotransferase	0.999313	FALSE
	Positive - Negative	-1.03547	0.57331	11.1641	-1.80612	0.0979041	0.28537	0.387777	0.202699	Bin.71.locus_02735	Bin.71	sugar kinase	0.605466	FALSE
	Positive - Native	-1.09739	0.584472	10.4885	-1.87758	0.088504	0.28537	0.387777	0.202699	Bin.71.locus_02735	Bin.71	sugar kinase	0.58142	FALSE
	Negative - Native	-0.0619228	0.430429	9.08562	-0.143863	0.888749	0.28537	0.387777	0.202699	Bin.71.locus_02735	Bin.71	sugar kinase	0.999313	FALSE
	Positive - Negative	-1.03515	0.596705	10.4509	-1.73477	0.112128	0.274506	0.838672	0.186028	Bin.71.locus_02736	Bin.71	sugar kinase	0.624184	FALSE
	Positive - Native	-1.71893	0.570669	9.52861	-3.01213	0.0137711	0.274506	0.838672	0.186028	Bin.71.locus_02736	Bin.71	sugar kinase	0.320816	FALSE
	Negative - Native	-0.683782	0.484634	10.8319	-1.41092	0.186336	0.274506	0.838672	0.186028	Bin.71.locus_02736	Bin.71	sugar kinase	0.991106	FALSE
	Positive - Negative	0.0102865	0.559308	10.0706	0.0183914	0.985686	0.419122	0.497953	0.187282	Bin.71.locus_02737	Bin.71	bifunctional 2-keto-4-hydroxyglutarate aldolase/2-keto-3-deoxy-6-phosphogluconate aldolase	0.997977	FALSE
	Positive - Native	-1.00078	0.476229	9.46942	-2.10146	0.0634558	0.419122	0.497953	0.187282	Bin.71.locus_02737	Bin.71	bifunctional 2-keto-4-hydroxyglutarate aldolase/2-keto-3-deoxy-6-phosphogluconate aldolase	0.533963	FALSE
	Negative - Native	-1.01106	0.454704	10.5352	-2.22356	0.0490884	0.419122	0.497953	0.187282	Bin.71.locus_02737	Bin.71	bifunctional 2-keto-4-hydroxyglutarate aldolase/2-keto-3-deoxy-6-phosphogluconate aldolase	0.958294	FALSE
	Positive - Negative	0.703965	0.724509	10.9537	0.971644	0.352195	0.279107	0.286127	0.738448	Bin.71.locus_02738	Bin.71	iclr family transcriptional regulator	0.828082	FALSE
	Positive - Native	-0.472762	0.74466	9.80251	-0.634869	0.540048	0.279107	0.286127	0.738448	Bin.71.locus_02738	Bin.71	iclr family transcriptional regulator	0.893156	FALSE
	Negative - Native	-1.17673	0.579023	9.21504	-2.03226	0.0719381	0.279107	0.286127	0.738448	Bin.71.locus_02738	Bin.71	iclr family transcriptional regulator	0.968593	FALSE
	Positive - Negative	-0.701463	0.589216	11.749	-1.1905	0.257347	0.0830685	0.335123	0.764577	Bin.71.locus_02739	Bin.71	altronate dehydratase	0.765977	FALSE
	Positive - Native	-0.420671	0.627123	12.7603	-0.670795	0.51431	0.0830685	0.335123	0.764577	Bin.71.locus_02739	Bin.71	altronate dehydratase	0.883333	FALSE
	Negative - Native	0.280792	0.505942	11.608	0.554989	0.589437	0.0830685	0.335123	0.764577	Bin.71.locus_02739	Bin.71	altronate dehydratase	0.999313	FALSE
	Positive - Negative	0.0934237	0.517915	9.22998	0.180384	0.86075	0.0214531	0.435793	0.770893	Bin.71.locus_02740	Bin.71	hth-type transcriptional regulator cphy_2742	0.974603	FALSE
	Positive - Native	0.327444	0.510334	9.59286	0.641626	0.536145	0.0214531	0.435793	0.770893	Bin.71.locus_02740	Bin.71	hth-type transcriptional regulator cphy_2742	0.892551	FALSE
	Negative - Native	0.23402	0.409943	8.57079	0.57086	0.58275	0.0214531	0.435793	0.770893	Bin.71.locus_02740	Bin.71	hth-type transcriptional regulator cphy_2742	0.999313	FALSE
	Positive - Negative	-0.0381598	0.34662	11.3448	-0.110091	0.91426	0.427979	0.573825	0.587132	Bin.71.locus_02741	Bin.71	glucuronate isomerase	0.984696	FALSE
	Positive - Native	-0.410652	0.313653	10.4578	-1.30925	0.218484	0.427979	0.573825	0.587132	Bin.71.locus_02741	Bin.71	glucuronate isomerase	0.728749	FALSE
	Negative - Native	-0.372492	0.290401	10.4215	-1.28268	0.227398	0.427979	0.573825	0.587132	Bin.71.locus_02741	Bin.71	glucuronate isomerase	0.996883	FALSE
	Positive - Negative	0.0396787	0.578307	8.36789	0.0686119	0.94691	0.372553	0.54833	0.540143	Bin.71.locus_02742	Bin.71	l%2cd-tpase catalytic domain-containing protein	0.99106	FALSE
	Positive - Native	-0.566377	0.693671	10.5086	-0.816492	0.432338	0.372553	0.54833	0.540143	Bin.71.locus_02742	Bin.71	l%2cd-tpase catalytic domain-containing protein	0.858277	FALSE
	Negative - Native	-0.606055	0.607844	9.05532	-0.997058	0.344632	0.372553	0.54833	0.540143	Bin.71.locus_02742	Bin.71	l%2cd-tpase catalytic domain-containing protein	0.996883	FALSE
	Positive - Negative	-0.123395	0.608013	5.15514	-0.202948	0.846944	0.220133	0.750193	0.0206428	Bin.71.locus_02743	Bin.71	formylmethanofuran dehydrogenase subunit e domain-containing protein	0.969098	FALSE
	Positive - Native	1.23704	0.579435	4.68042	2.13491	0.0896364	0.220133	0.750193	0.0206428	Bin.71.locus_02743	Bin.71	formylmethanofuran dehydrogenase subunit e domain-containing protein	0.58254	FALSE
	Negative - Native	1.36044	0.561695	6.15024	2.42202	0.0507268	0.220133	0.750193	0.0206428	Bin.71.locus_02743	Bin.71	formylmethanofuran dehydrogenase subunit e domain-containing protein	0.958294	FALSE
	Positive - Negative	0.84933	0.530301	4.39973	1.6016	0.178027	0.716868	0.716868	0.845712	Bin.71.locus_02745	Bin.71	dihydrofolate reductase	0.689587	FALSE
	Positive - Native	-0.387626	0.659498	5.80495	-0.587759	0.578823	0.716868	0.716868	0.845712	Bin.71.locus_02745	Bin.71	dihydrofolate reductase	0.896665	FALSE
	Negative - Native	-1.23696	0.448055	4.76245	-2.76073	0.0419507	0.716868	0.716868	0.845712	Bin.71.locus_02745	Bin.71	dihydrofolate reductase	0.958294	FALSE
	Positive - Negative	0.14261	0.829097	9.17585	0.172007	0.867166	0.19921	0.328492	0.636084	Bin.71.locus_02746	Bin.71	pheromone autoinducer 2 transporter	0.974603	FALSE
	Positive - Native	0.430141	0.797288	9.26181	0.539506	0.602265	0.19921	0.328492	0.636084	Bin.71.locus_02746	Bin.71	pheromone autoinducer 2 transporter	0.900856	FALSE
	Negative - Native	0.287531	0.64815	7.47341	0.443618	0.66988	0.19921	0.328492	0.636084	Bin.71.locus_02746	Bin.71	pheromone autoinducer 2 transporter	0.999313	FALSE
	Positive - Negative	-0.71562	0.832324	6.85763	-0.859786	0.418946	0.368185	0.400633	0.308185	Bin.71.locus_02748	Bin.71	putative membrane transporter protein	0.866465	FALSE
	Positive - Native	-0.301628	0.823951	7.09257	-0.366075	0.724985	0.368185	0.400633	0.308185	Bin.71.locus_02748	Bin.71	putative membrane transporter protein	0.932545	FALSE
	Negative - Native	0.413992	0.671315	6.4372	0.616688	0.558608	0.368185	0.400633	0.308185	Bin.71.locus_02748	Bin.71	putative membrane transporter protein	0.999313	FALSE
	Positive - Negative	0.200233	0.578793	14.3937	0.34595	0.734385	0.591727	0.591727	0.126857	Bin.71.locus_02749	Bin.71	ketose-bisphosphate aldolase	0.948171	FALSE
	Positive - Native	-0.501384	0.594459	13.5119	-0.843428	0.413671	0.591727	0.591727	0.126857	Bin.71.locus_02749	Bin.71	ketose-bisphosphate aldolase	0.845271	FALSE
	Negative - Native	-0.701617	0.403563	9.44362	-1.73856	0.114534	0.591727	0.591727	0.126857	Bin.71.locus_02749	Bin.71	ketose-bisphosphate aldolase	0.991106	FALSE
	Positive - Negative	-1.02581	0.695419	11.3981	-1.4751	0.167266	0.298772	0.502372	0.031469	Bin.71.locus_02750	Bin.71	duf2088 domain-containing protein	0.679044	FALSE
	Positive - Native	-0.428372	0.6277	11.4154	-0.682446	0.508569	0.298772	0.502372	0.031469	Bin.71.locus_02750	Bin.71	duf2088 domain-containing protein	0.882169	FALSE
	Negative - Native	0.597442	0.515127	8.92775	1.1598	0.276208	0.298772	0.502372	0.031469	Bin.71.locus_02750	Bin.71	duf2088 domain-containing protein	0.996883	FALSE
	Positive - Negative	-0.407405	1.16429	10.2129	-0.349918	0.733509	0.0783714	0.45636	0.342711	Bin.71.locus_02751	Bin.71	triosephosphate isomerase	0.948171	FALSE
	Positive - Native	-0.606126	1.1141	9.34303	-0.544049	0.599149	0.0783714	0.45636	0.342711	Bin.71.locus_02751	Bin.71	triosephosphate isomerase	0.900513	FALSE
	Negative - Native	-0.198721	0.722519	6.90545	-0.275039	0.791333	0.0783714	0.45636	0.342711	Bin.71.locus_02751	Bin.71	triosephosphate isomerase	0.999313	FALSE
	Positive - Negative	-1.27661	0.985243	12.7653	-1.29574	0.218007	0.110495	0.323872	0.666737	Bin.71.locus_02752	Bin.71	pyrophosphate--fructose 6-phosphate 1-phosphotransferase	0.73086	FALSE
	Positive - Native	-0.821423	0.812861	10.5507	-1.01053	0.334853	0.110495	0.323872	0.666737	Bin.71.locus_02752	Bin.71	pyrophosphate--fructose 6-phosphate 1-phosphotransferase	0.811648	FALSE
	Negative - Native	0.455192	0.784229	10.877	0.580432	0.573452	0.110495	0.323872	0.666737	Bin.71.locus_02752	Bin.71	pyrophosphate--fructose 6-phosphate 1-phosphotransferase	0.999313	FALSE
	Positive - Negative	0.653523	0.480842	7.46194	1.35912	0.213756	0.336545	0.336545	0.763231	Bin.71.locus_02753	Bin.71	putative nbd/hsp70 family sugar kinase	0.728082	FALSE
	Positive - Native	1.01105	0.541611	6.16302	1.86674	0.109885	0.336545	0.336545	0.763231	Bin.71.locus_02753	Bin.71	putative nbd/hsp70 family sugar kinase	0.601494	FALSE
	Negative - Native	0.357526	0.55549	8.91482	0.643622	0.536024	0.336545	0.336545	0.763231	Bin.71.locus_02753	Bin.71	putative nbd/hsp70 family sugar kinase	0.999313	FALSE
	Positive - Negative	-0.799844	0.630071	9.00177	-1.26945	0.236117	0.203244	0.203244	0.969106	Bin.71.locus_02755	Bin.71	udp-n-acetylglucosamine--n-acetylmuramyl-(pentapeptide) pyrophosphoryl-undecaprenol n-acetylglucosamine transferase	0.745516	FALSE
	Positive - Native	-0.864108	0.637345	9.13659	-1.35579	0.207725	0.203244	0.203244	0.969106	Bin.71.locus_02755	Bin.71	udp-n-acetylglucosamine--n-acetylmuramyl-(pentapeptide) pyrophosphoryl-undecaprenol n-acetylglucosamine transferase	0.715157	FALSE
	Negative - Native	-0.0642647	0.553532	8.17493	-0.116099	0.910375	0.203244	0.203244	0.969106	Bin.71.locus_02755	Bin.71	udp-n-acetylglucosamine--n-acetylmuramyl-(pentapeptide) pyrophosphoryl-undecaprenol n-acetylglucosamine transferase	0.999313	FALSE
	Positive - Negative	1.06373	0.369224	5.15635	2.88099	0.0333325	0.413219	0.815463	0.142353	Bin.71.locus_02756	Bin.71	sigma-70 family rna polymerase sigma factor	0.484673	FALSE
	Positive - Native	1.62886	0.352452	5.05419	4.62151	0.00557551	0.413219	0.815463	0.142353	Bin.71.locus_02756	Bin.71	sigma-70 family rna polymerase sigma factor	0.245921	FALSE
	Negative - Native	0.565128	0.396875	5.30609	1.42394	0.210516	0.413219	0.815463	0.142353	Bin.71.locus_02756	Bin.71	sigma-70 family rna polymerase sigma factor	0.996883	FALSE
	Positive - Negative	-0.991477	0.961573	6.97451	-1.0311	0.336918	0.0349184	0.76035	0.34088	Bin.71.locus_02757	Bin.71	hit domain-containing protein	0.82279	FALSE
	Positive - Native	-0.849372	0.962004	6.69926	-0.88292	0.407843	0.0349184	0.76035	0.34088	Bin.71.locus_02757	Bin.71	hit domain-containing protein	0.841773	FALSE
	Negative - Native	0.142105	0.446192	5.36404	0.318483	0.762149	0.0349184	0.76035	0.34088	Bin.71.locus_02757	Bin.71	hit domain-containing protein	0.999313	FALSE
	Positive - Negative	2.01388	0.943211	6.24992	2.13513	0.0748337	0.632033	0.632033	0.342283	Bin.71.locus_02758	Bin.71	rhomboid family intramembrane serine protease	0.572512	FALSE
	Positive - Native	0.509962	0.897279	7.18494	0.568342	0.587119	0.632033	0.632033	0.342283	Bin.71.locus_02758	Bin.71	rhomboid family intramembrane serine protease	0.896665	FALSE
	Negative - Native	-1.50392	0.668737	5.76685	-2.24889	0.0673203	0.632033	0.632033	0.342283	Bin.71.locus_02758	Bin.71	rhomboid family intramembrane serine protease	0.960619	FALSE
	Positive - Negative	-0.132459	0.653906	5.90981	-0.202566	0.846268	0.102238	0.656356	0.919331	Bin.71.locus_02759	Bin.71	scp domain-containing protein	0.969098	FALSE
	Positive - Native	0.735823	0.695971	6.68167	1.05726	0.327111	0.102238	0.656356	0.919331	Bin.71.locus_02759	Bin.71	scp domain-containing protein	0.810526	FALSE
	Negative - Native	0.868282	0.508396	6.54958	1.70789	0.134355	0.102238	0.656356	0.919331	Bin.71.locus_02759	Bin.71	scp domain-containing protein	0.991106	FALSE
	Positive - Negative	0.607923	0.885048	8.90032	0.686882	0.509656	0.0948428	0.858562	0.845251	Bin.71.locus_02761	Bin.71	heavy metal translocating p-type atpase	0.901511	FALSE
	Positive - Native	0.557939	0.744723	8.82579	0.74919	0.473237	0.0948428	0.858562	0.845251	Bin.71.locus_02761	Bin.71	heavy metal translocating p-type atpase	0.875529	FALSE
	Negative - Native	-0.0499842	0.362264	8.19385	-0.137977	0.893589	0.0948428	0.858562	0.845251	Bin.71.locus_02761	Bin.71	heavy metal translocating p-type atpase	0.999313	FALSE
	Positive - Negative	-0.531667	1.07937	4.86537	-0.49257	0.643735	0.0785461	0.207483	0.72495	Bin.71.locus_02762	Bin.71	duf1490 domain-containing protein	0.936118	FALSE
	Positive - Native	0.403654	1.35031	4.23471	0.298935	0.77909	0.0785461	0.207483	0.72495	Bin.71.locus_02762	Bin.71	duf1490 domain-containing protein	0.943307	FALSE
	Negative - Native	0.935322	1.24189	6.48319	0.753141	0.477815	0.0785461	0.207483	0.72495	Bin.71.locus_02762	Bin.71	duf1490 domain-containing protein	0.999313	FALSE
	Positive - Negative	0.206117	0.778864	5.53255	0.264638	0.800868	0.0865377	0.403128	0.879977	Bin.71.locus_02763	Bin.71	ferric uptake regulation protein	0.961183	FALSE
	Positive - Native	0.589199	0.716856	5.46334	0.821921	0.445499	0.0865377	0.403128	0.879977	Bin.71.locus_02763	Bin.71	ferric uptake regulation protein	0.862212	FALSE
	Negative - Native	0.383082	0.517657	4.69956	0.74003	0.494563	0.0865377	0.403128	0.879977	Bin.71.locus_02763	Bin.71	ferric uptake regulation protein	0.999313	FALSE
	Positive - Negative	-0.353242	0.717745	5.98156	-0.492155	0.640149	0.184344	0.184344	0.955316	Bin.71.locus_02764	Bin.71	iron import atp-binding/permease protein irta	0.936118	FALSE
	Positive - Native	0.64836	0.692405	6.26458	0.936388	0.383752	0.184344	0.184344	0.955316	Bin.71.locus_02764	Bin.71	iron import atp-binding/permease protein irta	0.837131	FALSE
	Negative - Native	1.0016	0.653575	6.09238	1.5325	0.175546	0.184344	0.184344	0.955316	Bin.71.locus_02764	Bin.71	iron import atp-binding/permease protein irta	0.991106	FALSE
	Positive - Negative	3.01848	1.59989	9.31633	1.88668	0.0907095	0.127379	0.986877	0.858058	Bin.71.locus_02765	Bin.71	iron import atp-binding/permease protein irta	0.591878	FALSE
	Positive - Native	3.41979	2.02276	9.38715	1.69065	0.123769	0.127379	0.986877	0.858058	Bin.71.locus_02765	Bin.71	iron import atp-binding/permease protein irta	0.6163	FALSE
	Negative - Native	0.401308	0.466129	8.84276	0.860937	0.412008	0.127379	0.986877	0.858058	Bin.71.locus_02765	Bin.71	iron import atp-binding/permease protein irta	0.996883	FALSE
	Positive - Negative	-0.948382	0.590388	6.06646	-1.60637	0.158775	0.359166	0.423976	0.0692221	Bin.71.locus_02766	Bin.71	hth-type transcriptional repressor kstr2	0.679044	FALSE
	Positive - Native	-0.446165	0.615314	5.96175	-0.725102	0.495852	0.359166	0.423976	0.0692221	Bin.71.locus_02766	Bin.71	hth-type transcriptional repressor kstr2	0.880427	FALSE
	Negative - Native	0.502217	0.561332	6.55326	0.894688	0.402617	0.359166	0.423976	0.0692221	Bin.71.locus_02766	Bin.71	hth-type transcriptional repressor kstr2	0.996883	FALSE
	Positive - Negative	1.06762	0.764769	5.80491	1.396	0.213767	0.215671	0.215671	0.0443291	Bin.71.locus_02767	Bin.71	tigr00659 family protein	0.728082	FALSE
	Positive - Native	0.51984	0.747418	4.67315	0.695515	0.519787	0.215671	0.215671	0.0443291	Bin.71.locus_02767	Bin.71	tigr00659 family protein	0.887234	FALSE
	Negative - Native	-0.547775	0.750747	6.98386	-0.72964	0.489353	0.215671	0.215671	0.0443291	Bin.71.locus_02767	Bin.71	tigr00659 family protein	0.999313	FALSE
	Positive - Negative	0.174348	2.13651	4.81262	0.0816044	0.938246	0.0426788	0.146706	0.0318335	Bin.71.locus_02768	Bin.71	cida/lrga family protein	0.991005	FALSE
	Positive - Native	0.667962	1.86525	4.1538	0.358109	0.737723	0.0426788	0.146706	0.0318335	Bin.71.locus_02768	Bin.71	cida/lrga family protein	0.934837	FALSE
	Negative - Native	0.493613	1.59922	3.90134	0.308658	0.773359	0.0426788	0.146706	0.0318335	Bin.71.locus_02768	Bin.71	cida/lrga family protein	0.999313	FALSE
	Positive - Negative	-0.470843	0.356843	6.98848	-1.31947	0.228596	0.583986	0.583986	0.920205	Bin.71.locus_02770	Bin.71	gtp pyrophosphokinase family protein	0.74051	FALSE
	Positive - Native	-0.377352	0.331911	7.89198	-1.13691	0.288916	0.583986	0.583986	0.920205	Bin.71.locus_02770	Bin.71	gtp pyrophosphokinase family protein	0.799685	FALSE
	Negative - Native	0.0934907	0.276697	7.30651	0.337882	0.744953	0.583986	0.583986	0.920205	Bin.71.locus_02770	Bin.71	gtp pyrophosphokinase family protein	0.999313	FALSE
	Positive - Negative	-0.522904	0.810857	5.07307	-0.644878	0.547033	0.475313	0.475313	0.163871	Bin.71.locus_02771	Bin.71	class b sortase	0.916699	FALSE
	Positive - Native	1.0224	0.64662	5.43874	1.58115	0.169985	0.475313	0.475313	0.163871	Bin.71.locus_02771	Bin.71	class b sortase	0.676711	FALSE
	Negative - Native	1.5453	0.685623	4.8401	2.25387	0.0756763	0.475313	0.475313	0.163871	Bin.71.locus_02771	Bin.71	class b sortase	0.968593	FALSE
	Positive - Negative	-0.383772	0.603882	11.6717	-0.635508	0.537358	0.383717	0.383717	0.427007	Bin.71.locus_02772	Bin.71	iron-sulfur cluster carrier protein	0.909569	FALSE
	Positive - Native	-0.61281	0.614229	11.2384	-0.997691	0.339426	0.383717	0.383717	0.427007	Bin.71.locus_02772	Bin.71	iron-sulfur cluster carrier protein	0.814882	FALSE
	Negative - Native	-0.229038	0.491392	10.1415	-0.466101	0.650994	0.383717	0.383717	0.427007	Bin.71.locus_02772	Bin.71	iron-sulfur cluster carrier protein	0.999313	FALSE
	Positive - Negative	0.491117	0.357698	7.48497	1.37299	0.209476	0.343123	0.343123	0.173471	Bin.71.locus_02774	Bin.71	glycoside hydrolase	0.72624	FALSE
	Positive - Native	0.335477	0.36746	6.98006	0.912962	0.391705	0.343123	0.343123	0.173471	Bin.71.locus_02774	Bin.71	glycoside hydrolase	0.841434	FALSE
	Negative - Native	-0.155639	0.296072	7.34364	-0.525681	0.614606	0.343123	0.343123	0.173471	Bin.71.locus_02774	Bin.71	glycoside hydrolase	0.999313	FALSE
	Positive - Negative	0.617278	0.470556	7.00197	1.31181	0.230956	0.250387	0.265871	0.21428	Bin.71.locus_02775	Bin.71	integral membrane protein	0.741728	FALSE
	Positive - Native	0.792002	0.466111	6.92817	1.69917	0.133534	0.250387	0.265871	0.21428	Bin.71.locus_02775	Bin.71	integral membrane protein	0.627089	FALSE
	Negative - Native	0.174724	0.392698	5.38974	0.444933	0.673673	0.250387	0.265871	0.21428	Bin.71.locus_02775	Bin.71	integral membrane protein	0.999313	FALSE
	Positive - Negative	0.225383	1.0923	6.8696	0.206338	0.842509	0.0172359	0.0172359	0.113869	Bin.71.locus_02776	Bin.71	trna-dihydrouridine synthase	0.969098	FALSE
	Positive - Native	-0.186534	0.974603	7.27454	-0.191395	0.853449	0.0172359	0.0172359	0.113869	Bin.71.locus_02776	Bin.71	trna-dihydrouridine synthase	0.957586	FALSE
	Negative - Native	-0.411917	0.994122	7.71079	-0.414353	0.689902	0.0172359	0.0172359	0.113869	Bin.71.locus_02776	Bin.71	trna-dihydrouridine synthase	0.999313	FALSE
	Positive - Negative	0.343312	0.690463	11.0522	0.49722	0.628777	0.0361556	0.259879	0.721079	Bin.71.locus_02777	Bin.71	prd domain-containing protein	0.935198	FALSE
	Positive - Native	0.430469	0.586136	8.73151	0.734418	0.48195	0.0361556	0.259879	0.721079	Bin.71.locus_02777	Bin.71	prd domain-containing protein	0.878685	FALSE
	Negative - Native	0.0871568	0.554372	9.12071	0.157217	0.878499	0.0361556	0.259879	0.721079	Bin.71.locus_02777	Bin.71	prd domain-containing protein	0.999313	FALSE
	Positive - Negative	-0.0144299	0.528446	12.0877	-0.0273062	0.978661	0.515857	0.515857	0.727841	Bin.71.locus_02778	Bin.71	pts glucose transporter subunit iia	0.997215	FALSE
	Positive - Native	-0.330866	0.456756	11.618	-0.724381	0.483165	0.515857	0.515857	0.727841	Bin.71.locus_02778	Bin.71	pts glucose transporter subunit iia	0.878708	FALSE
	Negative - Native	-0.316436	0.428948	10.9722	-0.737702	0.476176	0.515857	0.515857	0.727841	Bin.71.locus_02778	Bin.71	pts glucose transporter subunit iia	0.999313	FALSE
	Positive - Negative	0.0359183	0.696177	8.85369	0.0515937	0.959998	0.0683209	0.0683209	0.217909	Bin.71.locus_02779	Bin.71	abc transporter domain-containing protein	0.994018	FALSE
	Positive - Native	-0.293532	0.699076	9.05366	-0.419885	0.684358	0.0683209	0.0683209	0.217909	Bin.71.locus_02779	Bin.71	abc transporter domain-containing protein	0.92037	FALSE
	Negative - Native	-0.32945	0.654049	8.79308	-0.503708	0.626843	0.0683209	0.0683209	0.217909	Bin.71.locus_02779	Bin.71	abc transporter domain-containing protein	0.999313	FALSE
	Positive - Negative	0.137443	0.422007	7.33166	0.325689	0.753759	0.572107	0.572107	0.916827	Bin.71.locus_02780	Bin.71	abc transporter	0.948207	FALSE
	Positive - Native	-0.209171	0.486585	8.71201	-0.429876	0.677722	0.572107	0.572107	0.916827	Bin.71.locus_02780	Bin.71	abc transporter	0.918489	FALSE
	Negative - Native	-0.346614	0.408541	6.97094	-0.848419	0.424376	0.572107	0.572107	0.916827	Bin.71.locus_02780	Bin.71	abc transporter	0.996883	FALSE
	Positive - Negative	0.370843	0.640854	8.8375	0.578671	0.577259	0.281485	0.580927	0.677655	Bin.71.locus_02781	Bin.71	abc transporter	0.926538	FALSE
	Positive - Native	-0.149593	0.575817	7.75562	-0.259793	0.801787	0.281485	0.580927	0.677655	Bin.71.locus_02781	Bin.71	abc transporter	0.951635	FALSE
	Negative - Native	-0.520437	0.498789	8.2468	-1.0434	0.326382	0.281485	0.580927	0.677655	Bin.71.locus_02781	Bin.71	abc transporter	0.996883	FALSE
	Positive - Negative	-0.802348	0.782952	9.03539	-1.02477	0.332122	0.224977	0.224977	0.105496	Bin.71.locus_02782	Bin.71	precorrin-3b c(17)-methyltransferase	0.821924	FALSE
	Positive - Native	-0.23511	0.775949	10.1805	-0.302997	0.767993	0.224977	0.224977	0.105496	Bin.71.locus_02782	Bin.71	precorrin-3b c(17)-methyltransferase	0.942227	FALSE
	Negative - Native	0.567238	0.682647	8.71292	0.830939	0.42819	0.224977	0.224977	0.105496	Bin.71.locus_02782	Bin.71	precorrin-3b c(17)-methyltransferase	0.996883	FALSE
	Positive - Negative	-0.104411	1.01044	5.01625	-0.103333	0.921703	0.209996	0.23904	0.592839	Bin.71.locus_02783	Bin.71	nicotinate-nucleotide--dimethylbenzimidazole phosphoribosyltransferase	0.985539	FALSE
	Positive - Native	0.536406	1.04599	5.09831	0.512824	0.629515	0.209996	0.23904	0.592839	Bin.71.locus_02783	Bin.71	nicotinate-nucleotide--dimethylbenzimidazole phosphoribosyltransferase	0.912642	FALSE
	Negative - Native	0.640818	1.04774	5.10223	0.611617	0.567016	0.209996	0.23904	0.592839	Bin.71.locus_02783	Bin.71	nicotinate-nucleotide--dimethylbenzimidazole phosphoribosyltransferase	0.999313	FALSE
	Positive - Negative	-0.327548	0.881918	6.84506	-0.371404	0.721565	0.143669	0.143669	0.377968	Bin.71.locus_02784	Bin.71	precorrin-4 c(11)-methyltransferase	0.946932	FALSE
	Positive - Native	-0.338777	0.936944	7.11914	-0.361576	0.728162	0.143669	0.143669	0.377968	Bin.71.locus_02784	Bin.71	precorrin-4 c(11)-methyltransferase	0.932545	FALSE
	Negative - Native	-0.011229	0.952164	6.94986	-0.0117931	0.990922	0.143669	0.143669	0.377968	Bin.71.locus_02784	Bin.71	precorrin-4 c(11)-methyltransferase	1	FALSE
	Positive - Negative	0.737413	0.410289	8.09284	1.7973	0.109576	0.586716	0.676653	0.708769	Bin.71.locus_02785	Bin.71	cobyric acid synthase	0.623539	FALSE
	Positive - Native	-0.356209	0.419923	6.0685	-0.848271	0.428472	0.586716	0.676653	0.708769	Bin.71.locus_02785	Bin.71	cobyric acid synthase	0.856944	FALSE
	Negative - Native	-1.09362	0.401731	7.7398	-2.72227	0.0269711	0.586716	0.676653	0.708769	Bin.71.locus_02785	Bin.71	cobyric acid synthase	0.958294	FALSE
	Positive - Negative	-0.00135027	0.658915	6.78207	-0.00204924	0.998424	0.126194	0.569792	0.0821492	Bin.71.locus_02786	Bin.71	precorrin-8x methylmutase	1	FALSE
	Positive - Native	0.695627	0.630639	6.74413	1.10305	0.307803	0.126194	0.569792	0.0821492	Bin.71.locus_02786	Bin.71	precorrin-8x methylmutase	0.807884	FALSE
	Negative - Native	0.696977	0.488899	6.14046	1.42561	0.202776	0.126194	0.569792	0.0821492	Bin.71.locus_02786	Bin.71	precorrin-8x methylmutase	0.996883	FALSE
	Positive - Negative	-1.56546	0.215406	9.10998	-7.26749	4.43523e-05	0.350874	0.906978	0.932003	Bin.71.locus_02787	Bin.71	nif system fes cluster assembly nifu n-terminal domain-containing protein	0.0186058	TRUE
	Positive - Native	-1.63092	0.287362	9.62926	-5.67549	0.000236217	0.350874	0.906978	0.932003	Bin.71.locus_02787	Bin.71	nif system fes cluster assembly nifu n-terminal domain-containing protein	0.0689164	FALSE
	Negative - Native	-0.0654544	0.261901	9.6879	-0.249921	0.807868	0.350874	0.906978	0.932003	Bin.71.locus_02787	Bin.71	nif system fes cluster assembly nifu n-terminal domain-containing protein	0.999313	FALSE
	Positive - Negative	0.289446	0.140746	9.52482	2.05651	0.0681657	0.360641	0.977026	0.407818	Bin.71.locus_02788	Bin.71	valine--trna ligase	0.565355	FALSE
	Positive - Native	0.0512978	0.116847	9.09553	0.439015	0.670895	0.360641	0.977026	0.407818	Bin.71.locus_02788	Bin.71	valine--trna ligase	0.91528	FALSE
	Negative - Native	-0.238148	0.107573	9.46009	-2.21384	0.0527021	0.360641	0.977026	0.407818	Bin.71.locus_02788	Bin.71	valine--trna ligase	0.958294	FALSE
	Positive - Negative	-0.792975	0.774588	6.48063	-1.02374	0.342645	0.116362	0.695742	0.955746	Bin.71.locus_02790	Bin.71	duf5716 domain-containing protein	0.825017	FALSE
	Positive - Native	0.129742	0.846302	6.50816	0.153304	0.882802	0.116362	0.695742	0.955746	Bin.71.locus_02790	Bin.71	duf5716 domain-containing protein	0.966775	FALSE
	Negative - Native	0.922717	0.713306	6.51957	1.29358	0.239751	0.116362	0.695742	0.955746	Bin.71.locus_02790	Bin.71	duf5716 domain-containing protein	0.996883	FALSE
	Positive - Negative	0.977176	0.670403	10.183	1.45759	0.175091	0.137853	0.137853	0.45258	Bin.71.locus_02791	Bin.71	duf5717 domain-containing protein	0.6886	FALSE
	Positive - Native	0.652702	0.641474	9.75542	1.0175	0.333484	0.137853	0.137853	0.45258	Bin.71.locus_02791	Bin.71	duf5717 domain-containing protein	0.810526	FALSE
	Negative - Native	-0.324474	0.561016	8.98954	-0.578368	0.577216	0.137853	0.137853	0.45258	Bin.71.locus_02791	Bin.71	duf5717 domain-containing protein	0.999313	FALSE
	Positive - Negative	-0.656233	0.618436	8.48578	-1.06112	0.317902	0.313345	0.313345	0.99087	Bin.71.locus_02792	Bin.71	duf4364 domain-containing protein	0.821924	FALSE
	Positive - Native	-0.517855	0.663474	6.77685	-0.78052	0.461472	0.313345	0.313345	0.99087	Bin.71.locus_02792	Bin.71	duf4364 domain-containing protein	0.873481	FALSE
	Negative - Native	0.138379	0.647017	8.85957	0.213872	0.835488	0.313345	0.313345	0.99087	Bin.71.locus_02792	Bin.71	duf4364 domain-containing protein	0.999313	FALSE
	Positive - Negative	0.0944112	0.527987	7.95285	0.178813	0.862556	0.167997	0.775598	0.136973	Bin.71.locus_02793	Bin.71	udp-glucose 4-epimerase gale	0.974603	FALSE
	Positive - Native	-0.203328	0.528403	7.92206	-0.384797	0.710512	0.167997	0.775598	0.136973	Bin.71.locus_02793	Bin.71	udp-glucose 4-epimerase gale	0.930851	FALSE
	Negative - Native	-0.297739	0.370185	7.62791	-0.804299	0.445565	0.167997	0.775598	0.136973	Bin.71.locus_02793	Bin.71	udp-glucose 4-epimerase gale	0.996883	FALSE
	Positive - Negative	0.754856	0.819682	7.83128	0.920913	0.384587	0.260855	0.260855	0.602665	Bin.71.locus_02794	Bin.71	l-fucose isomerase c-terminal domain-containing protein	0.85424	FALSE
	Positive - Native	1.00932	0.897947	8.80606	1.12403	0.290704	0.260855	0.260855	0.602665	Bin.71.locus_02794	Bin.71	l-fucose isomerase c-terminal domain-containing protein	0.799789	FALSE
	Negative - Native	0.254467	0.671666	6.88509	0.37886	0.716204	0.260855	0.260855	0.602665	Bin.71.locus_02794	Bin.71	l-fucose isomerase c-terminal domain-containing protein	0.999313	FALSE
	Positive - Negative	0.219523	0.109216	5.03229	2.00999	0.100283	0.196017	0.971128	0.576598	Bin.71.locus_02795	Bin.71	laci family transcriptional regulator	0.606544	FALSE
	Positive - Native	0.751953	0.114035	5.08995	6.59404	0.00112521	0.196017	0.971128	0.576598	Bin.71.locus_02795	Bin.71	laci family transcriptional regulator	0.104853	FALSE
	Negative - Native	0.53243	0.10435	5.10884	5.10237	0.00353854	0.196017	0.971128	0.576598	Bin.71.locus_02795	Bin.71	laci family transcriptional regulator	0.958294	FALSE
	Positive - Negative	0.196075	0.60128	11.1113	0.326096	0.750411	0.252464	0.252464	0.0276342	Bin.71.locus_02796	Bin.71	sugar abc transporter substrate-binding protein	0.948207	FALSE
	Positive - Native	0.324323	0.597439	11.022	0.542855	0.598036	0.252464	0.252464	0.0276342	Bin.71.locus_02796	Bin.71	sugar abc transporter substrate-binding protein	0.899915	FALSE
	Negative - Native	0.128248	0.463113	8.57301	0.276926	0.788398	0.252464	0.252464	0.0276342	Bin.71.locus_02796	Bin.71	sugar abc transporter substrate-binding protein	0.999313	FALSE
	Positive - Negative	-1.56727	0.606705	7.36958	-2.58324	0.0347434	0.337627	0.701617	0.202444	Bin.71.locus_02797	Bin.71	sugar abc transporter permease	0.485633	FALSE
	Positive - Native	-0.361148	0.631979	7.80402	-0.571455	0.583769	0.337627	0.701617	0.202444	Bin.71.locus_02797	Bin.71	sugar abc transporter permease	0.896665	FALSE
	Negative - Native	1.20612	0.416176	6.04631	2.89809	0.0271632	0.337627	0.701617	0.202444	Bin.71.locus_02797	Bin.71	sugar abc transporter permease	0.958294	FALSE
	Positive - Negative	-0.0872568	0.578509	6.28868	-0.15083	0.884832	0.258967	0.258967	0.171397	Bin.71.locus_02798	Bin.71	carbohydrate abc transporter permease	0.979637	FALSE
	Positive - Native	-1.04262	0.729003	5.65416	-1.4302	0.205514	0.258967	0.258967	0.171397	Bin.71.locus_02798	Bin.71	carbohydrate abc transporter permease	0.7147	FALSE
	Negative - Native	-0.955365	0.555261	5.9392	-1.72057	0.136624	0.258967	0.258967	0.171397	Bin.71.locus_02798	Bin.71	carbohydrate abc transporter permease	0.991106	FALSE
	Positive - Negative	-0.526154	0.927759	8.04595	-0.567123	0.5861	0.0431329	0.0431329	0.570203	Bin.71.locus_02799	Bin.71	class ii fructose-bisphosphate aldolase	0.926538	FALSE
	Positive - Native	-0.136114	0.841476	8.77	-0.161757	0.875163	0.0431329	0.0431329	0.570203	Bin.71.locus_02799	Bin.71	class ii fructose-bisphosphate aldolase	0.966143	FALSE
	Negative - Native	0.39004	0.862577	8.17435	0.45218	0.662898	0.0431329	0.0431329	0.570203	Bin.71.locus_02799	Bin.71	class ii fructose-bisphosphate aldolase	0.999313	FALSE
	Positive - Negative	-1.10474	0.538676	8.92618	-2.05084	0.070775	0.189872	0.512512	0.499696	Bin.71.locus_02800	Bin.71	glucosamine--fructose-6-phosphate aminotransferase (isomerizing)	0.565355	FALSE
	Positive - Native	-0.46622	0.448525	7.85081	-1.03945	0.329545	0.189872	0.512512	0.499696	Bin.71.locus_02800	Bin.71	glucosamine--fructose-6-phosphate aminotransferase (isomerizing)	0.810526	FALSE
	Negative - Native	0.638518	0.513877	11.1167	1.24255	0.239605	0.189872	0.512512	0.499696	Bin.71.locus_02800	Bin.71	glucosamine--fructose-6-phosphate aminotransferase (isomerizing)	0.996883	FALSE
	Positive - Negative	-0.331975	0.830458	10.099	-0.399749	0.697666	0.059574	0.0862494	0.700846	Bin.71.locus_02801	Bin.71	3-phosphoshikimate 1-carboxyvinyltransferase	0.942094	FALSE
	Positive - Native	0.270446	0.862728	11.2017	0.313477	0.759678	0.059574	0.0862494	0.700846	Bin.71.locus_02801	Bin.71	3-phosphoshikimate 1-carboxyvinyltransferase	0.9397	FALSE
	Negative - Native	0.60242	0.767348	10.4817	0.785068	0.449794	0.059574	0.0862494	0.700846	Bin.71.locus_02801	Bin.71	3-phosphoshikimate 1-carboxyvinyltransferase	0.996883	FALSE
	Positive - Negative	-0.104991	0.456844	8.37626	-0.229818	0.823747	0.424294	0.582174	0.450419	Bin.71.locus_02802	Bin.71	prephenate dehydrogenase	0.966606	FALSE
	Positive - Native	0.0275662	0.461667	7.89962	0.0597103	0.953869	0.424294	0.582174	0.450419	Bin.71.locus_02802	Bin.71	prephenate dehydrogenase	0.98738	FALSE
	Negative - Native	0.132557	0.400417	8.50529	0.331048	0.748618	0.424294	0.582174	0.450419	Bin.71.locus_02802	Bin.71	prephenate dehydrogenase	0.999313	FALSE
	Positive - Negative	0.283428	0.507618	9.79065	0.558349	0.589146	0.354707	0.573726	0.215593	Bin.71.locus_02803	Bin.71	bifunctional 3-deoxy-7-phosphoheptulonate synthase/chorismate mutase	0.926538	FALSE
	Positive - Native	0.575059	0.443708	8.52109	1.29603	0.228965	0.354707	0.573726	0.215593	Bin.71.locus_02803	Bin.71	bifunctional 3-deoxy-7-phosphoheptulonate synthase/chorismate mutase	0.734833	FALSE
	Negative - Native	0.291631	0.373573	8.04693	0.780653	0.457354	0.354707	0.573726	0.215593	Bin.71.locus_02803	Bin.71	bifunctional 3-deoxy-7-phosphoheptulonate synthase/chorismate mutase	0.999313	FALSE
	Positive - Negative	0.347811	0.609517	6.20906	0.570634	0.58829	0.163618	0.727869	0.94216	Bin.71.locus_02805	Bin.71	cobalt-precorrin-5b c(1)-methyltransferase	0.926538	FALSE
	Positive - Native	0.365015	0.694505	6.37176	0.525576	0.616966	0.163618	0.727869	0.94216	Bin.71.locus_02805	Bin.71	cobalt-precorrin-5b c(1)-methyltransferase	0.906885	FALSE
	Negative - Native	0.017204	0.666062	6.62536	0.0258294	0.980154	0.163618	0.727869	0.94216	Bin.71.locus_02805	Bin.71	cobalt-precorrin-5b c(1)-methyltransferase	1	FALSE
	Positive - Negative	0.483824	0.639237	6.12122	0.756878	0.477235	0.355364	0.388651	0.268926	Bin.71.locus_02806	Bin.71	cobalt-precorrin 5a acetaldehyde-lyase	0.891457	FALSE
	Positive - Native	0.541631	0.601067	5.54426	0.901116	0.404968	0.355364	0.388651	0.268926	Bin.71.locus_02806	Bin.71	cobalt-precorrin 5a acetaldehyde-lyase	0.841773	FALSE
	Negative - Native	0.0578065	0.606391	5.62729	0.0953288	0.927357	0.355364	0.388651	0.268926	Bin.71.locus_02806	Bin.71	cobalt-precorrin 5a acetaldehyde-lyase	0.999313	FALSE
	Positive - Negative	0.957515	0.488892	5.56064	1.95854	0.101689	0.364603	0.563183	0.436503	Bin.71.locus_02807	Bin.71	precorrin-6a reductase	0.606544	FALSE
	Positive - Native	1.0582	0.42881	4.72824	2.46775	0.0595158	0.364603	0.563183	0.436503	Bin.71.locus_02807	Bin.71	precorrin-6a reductase	0.525048	FALSE
	Negative - Native	0.100683	0.406408	4.81719	0.247739	0.814548	0.364603	0.563183	0.436503	Bin.71.locus_02807	Bin.71	precorrin-6a reductase	0.999313	FALSE
	Positive - Negative	0.313151	0.452155	6.15297	0.692574	0.513853	0.44667	0.44667	0.774227	Bin.71.locus_02808	Bin.71	precorrin-6y c5%2c15-methyltransferase (decarboxylating) subunit cbit	0.903111	FALSE
	Positive - Native	0.497628	0.449167	6.13878	1.10789	0.309419	0.44667	0.44667	0.774227	Bin.71.locus_02808	Bin.71	precorrin-6y c5%2c15-methyltransferase (decarboxylating) subunit cbit	0.807884	FALSE
	Negative - Native	0.184477	0.375007	5.84147	0.491929	0.640706	0.44667	0.44667	0.774227	Bin.71.locus_02808	Bin.71	precorrin-6y c5%2c15-methyltransferase (decarboxylating) subunit cbit	0.999313	FALSE
	Positive - Negative	2.34781	0.322725	2.07952	7.27496	0.0165063	0.323394	0.966949	0.961071	Bin.71.locus_02809	Bin.71	adenosylcobinamide kinase	0.407318	FALSE
	Positive - Native	2.58312	0.315741	2.04418	8.18113	0.013698	0.323394	0.966949	0.961071	Bin.71.locus_02809	Bin.71	adenosylcobinamide kinase	0.320816	FALSE
	Negative - Native	0.235308	0.318281	2.17826	0.739307	0.531178	0.323394	0.966949	0.961071	Bin.71.locus_02809	Bin.71	adenosylcobinamide kinase	0.999313	FALSE
	Positive - Negative	0.744678	1.24945	8.57379	0.596007	0.56657	0.134728	0.134728	0.0131634	Bin.71.locus_02810	Bin.71	adenosylcobinamide-gdp ribazoletransferase	0.926538	FALSE
	Positive - Native	0.269753	1.24335	8.5537	0.216956	0.833328	0.134728	0.134728	0.0131634	Bin.71.locus_02810	Bin.71	adenosylcobinamide-gdp ribazoletransferase	0.951635	FALSE
	Negative - Native	-0.474926	0.733965	6.61333	-0.647068	0.539388	0.134728	0.134728	0.0131634	Bin.71.locus_02810	Bin.71	adenosylcobinamide-gdp ribazoletransferase	0.999313	FALSE
	Negative - Native	0.0664587	0.643591	2.91345	0.103262	0.92445	0.0458191	0.0458191	0.203169	Bin.71.locus_02811	Bin.71	transglutaminase-like domain-containing protein	0.999313	FALSE
	Positive - Negative	1.54123	0.691806	3.52531	2.22783	0.0988957	0.331349	0.7762	0.436432	Bin.71.locus_02813	Bin.71	adenosylcobinamide kinase	0.605646	FALSE
	Positive - Native	0.208438	0.735022	3.26503	0.28358	0.793776	0.331349	0.7762	0.436432	Bin.71.locus_02813	Bin.71	adenosylcobinamide kinase	0.951635	FALSE
	Negative - Native	-1.33279	0.680037	3.55143	-1.95988	0.130479	0.331349	0.7762	0.436432	Bin.71.locus_02813	Bin.71	adenosylcobinamide kinase	0.991106	FALSE
	Positive - Negative	-0.406081	1.19823	6.46446	-0.338901	0.745424	0.0232621	0.0541966	0.910849	Bin.71.locus_02814	Bin.71	cobalamin biosynthesis protein cobd	0.948207	FALSE
	Positive - Native	-0.0806722	1.23124	5.03942	-0.0655209	0.950279	0.0232621	0.0541966	0.910849	Bin.71.locus_02814	Bin.71	cobalamin biosynthesis protein cobd	0.986292	FALSE
	Negative - Native	0.325409	0.959858	5.09217	0.339018	0.748131	0.0232621	0.0541966	0.910849	Bin.71.locus_02814	Bin.71	cobalamin biosynthesis protein cobd	0.999313	FALSE
	Positive - Negative	0.611397	0.5623	8.38684	1.08731	0.307156	0.422625	0.422625	0.984242	Bin.71.locus_02815	Bin.71	aminotransferase class i/ii-fold pyridoxal phosphate-dependent enzyme	0.811212	FALSE
	Positive - Native	-0.329238	0.510419	7.41229	-0.645034	0.538352	0.422625	0.422625	0.984242	Bin.71.locus_02815	Bin.71	aminotransferase class i/ii-fold pyridoxal phosphate-dependent enzyme	0.893156	FALSE
	Negative - Native	-0.940635	0.494073	8.15958	-1.90384	0.092697	0.422625	0.422625	0.984242	Bin.71.locus_02815	Bin.71	aminotransferase class i/ii-fold pyridoxal phosphate-dependent enzyme	0.991106	FALSE
	Negative - Native	0.491247	0.390399	1.64525	1.25832	0.35772	0.097058	0.750886	0.51249	Bin.71.locus_02819	Bin.71	murr/rpir family transcriptional regulator	0.996883	FALSE
	Positive - Negative	1.21566	0.791197	5.67971	1.53648	0.178082	0.433627	0.433627	0.610558	Bin.71.locus_02820	Bin.71	duf2812 domain-containing protein	0.689587	FALSE
	Positive - Native	2.00085	0.784818	5.07171	2.54945	0.0506316	0.433627	0.433627	0.610558	Bin.71.locus_02820	Bin.71	duf2812 domain-containing protein	0.475333	FALSE
	Negative - Native	0.785196	0.728578	4.89228	1.07771	0.33141	0.433627	0.433627	0.610558	Bin.71.locus_02820	Bin.71	duf2812 domain-containing protein	0.996883	FALSE
	Positive - Negative	0.956171	0.781746	7.5026	1.22312	0.258308	0.247948	0.247948	0.0570636	Bin.71.locus_02824	Bin.71	biotin synthase	0.765977	FALSE
	Positive - Native	1.05152	0.628204	6.21862	1.67385	0.143442	0.247948	0.247948	0.0570636	Bin.71.locus_02824	Bin.71	biotin synthase	0.637043	FALSE
	Negative - Native	0.0953448	0.689565	7.71923	0.138268	0.893567	0.247948	0.247948	0.0570636	Bin.71.locus_02824	Bin.71	biotin synthase	0.999313	FALSE
	Positive - Negative	-0.780733	0.945493	4.96161	-0.825741	0.446823	0.103548	0.103548	0.667376	Bin.71.locus_02825	Bin.71	anaerobic ribonucleoside-triphosphate reductase-activating protein	0.883792	FALSE
	Positive - Native	-0.702386	1.04105	5.48623	-0.67469	0.527261	0.103548	0.103548	0.667376	Bin.71.locus_02825	Bin.71	anaerobic ribonucleoside-triphosphate reductase-activating protein	0.888008	FALSE
	Negative - Native	0.0783467	0.668932	3.40192	0.117122	0.913343	0.103548	0.103548	0.667376	Bin.71.locus_02825	Bin.71	anaerobic ribonucleoside-triphosphate reductase-activating protein	0.999313	FALSE
	Positive - Negative	-0.191649	0.895077	8.07953	-0.214115	0.835762	0.326303	0.694931	0.343233	Bin.71.locus_02826	Bin.71	aldose 1-epimerase	0.969098	FALSE
	Positive - Native	0.151001	1.15153	9.78502	0.131131	0.898328	0.326303	0.694931	0.343233	Bin.71.locus_02826	Bin.71	aldose 1-epimerase	0.970607	FALSE
	Negative - Native	0.342651	0.775435	7.8019	0.441882	0.670566	0.326303	0.694931	0.343233	Bin.71.locus_02826	Bin.71	aldose 1-epimerase	0.999313	FALSE
	Positive - Negative	-0.800263	0.565665	8.09307	-1.41473	0.19445	0.250279	0.585233	0.988736	Bin.71.locus_02827	Bin.71	hth laci-type domain-containing protein	0.712416	FALSE
	Positive - Native	-1.06487	0.572862	7.99482	-1.85886	0.100129	0.250279	0.585233	0.988736	Bin.71.locus_02827	Bin.71	hth laci-type domain-containing protein	0.590987	FALSE
	Negative - Native	-0.264609	0.415562	7.32145	-0.63675	0.543677	0.250279	0.585233	0.988736	Bin.71.locus_02827	Bin.71	hth laci-type domain-containing protein	0.999313	FALSE
	Positive - Negative	-0.928744	0.990012	10.8135	-0.938114	0.368667	0.155546	0.395944	0.8965	Bin.71.locus_02828	Bin.71	nitrate abc transporter permease	0.842045	FALSE
	Positive - Native	-0.484701	0.88705	10.2144	-0.546419	0.596511	0.155546	0.395944	0.8965	Bin.71.locus_02828	Bin.71	nitrate abc transporter permease	0.899858	FALSE
	Negative - Native	0.444043	0.767338	8.82474	0.57868	0.577274	0.155546	0.395944	0.8965	Bin.71.locus_02828	Bin.71	nitrate abc transporter permease	0.999313	FALSE
	Positive - Negative	-1.90493	0.749205	11.1595	-2.54261	0.0270871	0.328871	0.328871	0.734307	Bin.71.locus_02829	Bin.71	nitrate abc transporter atp-binding protein	0.456531	FALSE
	Positive - Native	-1.27491	0.751844	10.7568	-1.69572	0.118651	0.328871	0.328871	0.734307	Bin.71.locus_02829	Bin.71	nitrate abc transporter atp-binding protein	0.607779	FALSE
	Negative - Native	0.63002	0.616451	9.21564	1.02201	0.332854	0.328871	0.328871	0.734307	Bin.71.locus_02829	Bin.71	nitrate abc transporter atp-binding protein	0.996883	FALSE
	Positive - Negative	-0.351582	0.744993	11.0537	-0.471926	0.646158	0.0549497	0.632309	0.0954727	Bin.71.locus_02830	Bin.71	aliphatic sulfonate abc transporter substrate-binding protein	0.936118	FALSE
	Positive - Native	-0.367723	0.619446	9.41971	-0.593632	0.566739	0.0549497	0.632309	0.0954727	Bin.71.locus_02830	Bin.71	aliphatic sulfonate abc transporter substrate-binding protein	0.896665	FALSE
	Negative - Native	-0.0161409	0.598465	9.93892	-0.0269705	0.979017	0.0549497	0.632309	0.0954727	Bin.71.locus_02830	Bin.71	aliphatic sulfonate abc transporter substrate-binding protein	1	FALSE
	Positive - Negative	0.530414	0.956701	6.90718	0.55442	0.596777	0.105524	0.105524	0.0557566	Bin.71.locus_02831	Bin.71	6-bladed beta-propeller	0.927084	FALSE
	Positive - Native	0.623997	0.93892	7.85105	0.66459	0.525348	0.105524	0.105524	0.0557566	Bin.71.locus_02831	Bin.71	6-bladed beta-propeller	0.888008	FALSE
	Negative - Native	0.0935827	0.647626	5.349	0.144501	0.890393	0.105524	0.105524	0.0557566	Bin.71.locus_02831	Bin.71	6-bladed beta-propeller	0.999313	FALSE
	Positive - Negative	-1.62724	0.767608	5.49589	-2.11988	0.0825227	0.32405	0.375523	0.0625748	Bin.71.locus_02832	Bin.71	hth-type transcriptional repressor glcr	0.58675	FALSE
	Positive - Native	-1.60822	1.06008	6.00393	-1.51708	0.180007	0.32405	0.375523	0.0625748	Bin.71.locus_02832	Bin.71	hth-type transcriptional repressor glcr	0.688114	FALSE
	Negative - Native	0.0190166	0.738139	5.41787	0.0257628	0.980369	0.32405	0.375523	0.0625748	Bin.71.locus_02832	Bin.71	hth-type transcriptional repressor glcr	1	FALSE
	Positive - Negative	-0.181749	0.877172	4.74081	-0.207198	0.844458	0.282546	0.576379	0.801228	Bin.71.locus_02834	Bin.71	stage 0 sporulation a-like protein	0.969098	FALSE
	Positive - Native	1.34232	0.873373	4.55887	1.53694	0.190459	0.282546	0.576379	0.801228	Bin.71.locus_02834	Bin.71	stage 0 sporulation a-like protein	0.693479	FALSE
	Negative - Native	1.52407	0.772819	4.4225	1.9721	0.1131	0.282546	0.576379	0.801228	Bin.71.locus_02834	Bin.71	stage 0 sporulation a-like protein	0.991106	FALSE
	Positive - Negative	-2.10294	0.559653	7.93143	-3.75757	0.00565113	0.462633	0.680867	0.599074	Bin.71.locus_02835	Bin.71	tryptophan--trna ligase	0.268258	FALSE
	Positive - Native	-2.05838	0.60825	8.06589	-3.38411	0.00946823	0.462633	0.680867	0.599074	Bin.71.locus_02835	Bin.71	tryptophan--trna ligase	0.283596	FALSE
	Negative - Native	0.0445523	0.48054	8.18703	0.0927129	0.92836	0.462633	0.680867	0.599074	Bin.71.locus_02835	Bin.71	tryptophan--trna ligase	0.999313	FALSE
	Positive - Negative	0.505072	0.54821	8.39285	0.921312	0.382607	0.292776	0.292776	0.359624	Bin.71.locus_02836	Bin.71	p-type ca(2+) transporter	0.854112	FALSE
	Positive - Native	1.32969	0.583199	8.60767	2.27999	0.0498384	0.292776	0.292776	0.359624	Bin.71.locus_02836	Bin.71	p-type ca(2+) transporter	0.474975	FALSE
	Negative - Native	0.824613	0.493407	8.56924	1.67126	0.1307	0.292776	0.292776	0.359624	Bin.71.locus_02836	Bin.71	p-type ca(2+) transporter	0.991106	FALSE
	Positive - Negative	1.81043	4.73611	2.88708	0.382261	0.728662	0.0819953	0.0819953	0.265561	Bin.71.locus_02837	Bin.71	chorismate--pyruvate lyase	0.947336	FALSE
	Positive - Native	0.892151	2.82438	2.93526	0.315875	0.773221	0.0819953	0.0819953	0.265561	Bin.71.locus_02837	Bin.71	chorismate--pyruvate lyase	0.942227	FALSE
	Negative - Native	-0.918277	5.79354	2.99083	-0.1585	0.88416	0.0819953	0.0819953	0.265561	Bin.71.locus_02837	Bin.71	chorismate--pyruvate lyase	0.999313	FALSE
	Negative - Native	0.31048	0.136427	2.10533	2.2758	0.144281	0.811498	0.975138	0.835555	Bin.71.locus_02838	Bin.71	arsenate reductase	0.991106	FALSE
	Positive - Negative	0.183213	1.42909	5.02085	0.128203	0.902966	0.11218	0.11218	0.232611	Bin.71.locus_02839	Bin.71	cupin type-2 domain-containing protein	0.982578	FALSE
	Positive - Native	-0.766194	1.63569	5.94538	-0.468424	0.656162	0.11218	0.11218	0.232611	Bin.71.locus_02839	Bin.71	cupin type-2 domain-containing protein	0.913841	FALSE
	Negative - Native	-0.949407	1.05676	4.19995	-0.898417	0.41749	0.11218	0.11218	0.232611	Bin.71.locus_02839	Bin.71	cupin type-2 domain-containing protein	0.996883	FALSE
	Positive - Negative	1.03735	0.356031	4.65858	2.91365	0.0361934	0.580566	0.84275	0.336454	Bin.71.locus_02841	Bin.71	gtp pyrophosphokinase rsh	0.48716	FALSE
	Positive - Native	1.57308	0.446927	5.45762	3.51978	0.0146408	0.580566	0.84275	0.336454	Bin.71.locus_02841	Bin.71	gtp pyrophosphokinase rsh	0.3251	FALSE
	Negative - Native	0.53573	0.317253	4.58556	1.68865	0.157357	0.580566	0.84275	0.336454	Bin.71.locus_02841	Bin.71	gtp pyrophosphokinase rsh	0.991106	FALSE
	Positive - Negative	-0.788749	0.692571	10.7561	-1.13887	0.279486	0.297396	0.335912	0.355666	Bin.71.locus_02843	Bin.71	ump kinase	0.786232	FALSE
	Positive - Native	-0.424386	0.689922	10.0707	-0.615122	0.55212	0.297396	0.335912	0.355666	Bin.71.locus_02843	Bin.71	ump kinase	0.893156	FALSE
	Negative - Native	0.364363	0.579608	9.15034	0.628637	0.544957	0.297396	0.335912	0.355666	Bin.71.locus_02843	Bin.71	ump kinase	0.999313	FALSE
	Positive - Negative	-1.63255	0.589277	9.98328	-2.77044	0.0198016	0.396616	0.579134	0.79848	Bin.71.locus_02844	Bin.71	ribosome recycling factor	0.419054	FALSE
	Positive - Native	-1.61575	0.593565	9.63226	-2.72211	0.0221778	0.396616	0.579134	0.79848	Bin.71.locus_02844	Bin.71	ribosome recycling factor	0.348541	FALSE
	Negative - Native	0.0168045	0.469536	8.96928	0.0357896	0.972234	0.396616	0.579134	0.79848	Bin.71.locus_02844	Bin.71	ribosome recycling factor	1	FALSE
	Positive - Negative	-1.30611	0.852352	6.11582	-1.53236	0.175394	0.354999	0.354999	0.609674	Bin.71.locus_02845	Bin.71	isoprenyl transferase	0.688715	FALSE
	Positive - Native	-0.528283	0.841366	6.43099	-0.627888	0.55171	0.354999	0.354999	0.609674	Bin.71.locus_02845	Bin.71	isoprenyl transferase	0.893156	FALSE
	Negative - Native	0.777828	0.889012	6.77528	0.874935	0.411549	0.354999	0.354999	0.609674	Bin.71.locus_02845	Bin.71	isoprenyl transferase	0.996883	FALSE
	Positive - Negative	1.34419	0.599454	11.005	2.24236	0.0464985	0.299788	0.299788	0.18873	Bin.71.locus_02846	Bin.71	phosphatidate cytidylyltransferase	0.505666	FALSE
	Positive - Native	1.04887	0.583504	10.6166	1.79753	0.100715	0.299788	0.299788	0.18873	Bin.71.locus_02846	Bin.71	phosphatidate cytidylyltransferase	0.590987	FALSE
	Negative - Native	-0.295322	0.519308	10.08	-0.568683	0.582019	0.299788	0.299788	0.18873	Bin.71.locus_02846	Bin.71	phosphatidate cytidylyltransferase	0.999313	FALSE
	Positive - Negative	-0.61816	0.528384	5.46515	-1.16991	0.290515	0.143701	0.642124	0.86181	Bin.71.locus_02847	Bin.71	1-deoxy-d-xylulose 5-phosphate reductoisomerase	0.794287	FALSE
	Positive - Native	-0.0645189	0.526127	5.53591	-0.12263	0.90673	0.143701	0.642124	0.86181	Bin.71.locus_02847	Bin.71	1-deoxy-d-xylulose 5-phosphate reductoisomerase	0.970965	FALSE
	Negative - Native	0.553641	0.521678	5.7913	1.06127	0.330807	0.143701	0.642124	0.86181	Bin.71.locus_02847	Bin.71	1-deoxy-d-xylulose 5-phosphate reductoisomerase	0.996883	FALSE
	Positive - Negative	-0.552074	0.462665	6.6431	-1.19325	0.27364	0.147895	0.147895	0.802541	Bin.71.locus_02848	Bin.71	zinc metalloprotease	0.785351	FALSE
	Positive - Native	-0.155153	0.473017	6.99421	-0.328007	0.752507	0.147895	0.147895	0.802541	Bin.71.locus_02848	Bin.71	zinc metalloprotease	0.9397	FALSE
	Negative - Native	0.396921	0.449586	7.18163	0.882859	0.405893	0.147895	0.147895	0.802541	Bin.71.locus_02848	Bin.71	zinc metalloprotease	0.996883	FALSE
	Positive - Negative	-1.40286	0.655979	8.52717	-2.13858	0.0628265	0.146388	0.801126	0.370965	Bin.71.locus_02849	Bin.71	4-hydroxy-3-methylbut-2-en-1-yl diphosphate synthase (flavodoxin)	0.563579	FALSE
	Positive - Native	-0.952746	0.393805	6.49748	-2.41933	0.0488013	0.146388	0.801126	0.370965	Bin.71.locus_02849	Bin.71	4-hydroxy-3-methylbut-2-en-1-yl diphosphate synthase (flavodoxin)	0.47407	FALSE
	Negative - Native	0.450116	0.525346	8.72342	0.8568	0.414472	0.146388	0.801126	0.370965	Bin.71.locus_02849	Bin.71	4-hydroxy-3-methylbut-2-en-1-yl diphosphate synthase (flavodoxin)	0.996883	FALSE
	Positive - Negative	-0.313433	0.480676	9.90421	-0.652068	0.529199	0.128517	0.680907	0.039205	Bin.71.locus_02850	Bin.71	dna polymerase iii polc-type	0.90607	FALSE
	Positive - Native	-0.131227	0.52073	10.5922	-0.252006	0.805859	0.128517	0.680907	0.039205	Bin.71.locus_02850	Bin.71	dna polymerase iii polc-type	0.951635	FALSE
	Negative - Native	0.182206	0.438538	9.73038	0.415485	0.6868	0.128517	0.680907	0.039205	Bin.71.locus_02850	Bin.71	dna polymerase iii polc-type	0.999313	FALSE
	Positive - Negative	2.51186	0.707195	5.23842	3.55186	0.0151242	0.52288	0.97918	0.0901389	Bin.71.locus_02851	Bin.71	patb family c-s lyase	0.405544	FALSE
	Positive - Native	1.63884	0.5593	5.18623	2.93016	0.0312262	0.52288	0.97918	0.0901389	Bin.71.locus_02851	Bin.71	patb family c-s lyase	0.409193	FALSE
	Negative - Native	-0.87302	0.312073	5.12574	-2.79748	0.0370783	0.52288	0.97918	0.0901389	Bin.71.locus_02851	Bin.71	patb family c-s lyase	0.958294	FALSE
	Positive - Negative	0.217077	0.523136	7.83198	0.414954	0.689309	0.677899	0.780816	0.958061	Bin.71.locus_02852	Bin.71	cyclophilin-like domain-containing protein	0.942094	FALSE
	Positive - Native	-0.0028009	0.455738	7.04363	-0.00614587	0.995267	0.677899	0.780816	0.958061	Bin.71.locus_02852	Bin.71	cyclophilin-like domain-containing protein	1	FALSE
	Negative - Native	-0.219878	0.377977	6.3068	-0.581724	0.580937	0.677899	0.780816	0.958061	Bin.71.locus_02852	Bin.71	cyclophilin-like domain-containing protein	0.999313	FALSE
	Positive - Negative	-1.20654	1.06803	6.70544	-1.12969	0.297391	0.587086	0.587086	0.955248	Bin.71.locus_02853	Bin.71	lysine transporter lyse	0.804082	FALSE
	Positive - Native	-0.524826	0.925763	7.37352	-0.566912	0.58761	0.587086	0.587086	0.955248	Bin.71.locus_02853	Bin.71	lysine transporter lyse	0.896665	FALSE
	Negative - Native	0.681718	0.53635	5.99254	1.27103	0.250824	0.587086	0.587086	0.955248	Bin.71.locus_02853	Bin.71	lysine transporter lyse	0.996883	FALSE
	Positive - Negative	-0.67195	0.63362	7.90027	-1.06049	0.320262	0.664143	0.664143	0.911253	Bin.71.locus_02854	Bin.71	hydrogenase-4 component c	0.821924	FALSE
	Positive - Native	-1.14384	0.521428	7.71739	-2.19368	0.0607921	0.664143	0.664143	0.911253	Bin.71.locus_02854	Bin.71	hydrogenase-4 component c	0.526945	FALSE
	Negative - Native	-0.471895	0.433899	6.22328	-1.08757	0.317102	0.664143	0.664143	0.911253	Bin.71.locus_02854	Bin.71	hydrogenase-4 component c	0.996883	FALSE
	Positive - Negative	-0.609293	0.42057	5.37912	-1.44873	0.203089	0.0446472	0.968841	0.85315	Bin.71.locus_02855	Bin.71	s9 family peptidase	0.716236	FALSE
	Positive - Native	0.135344	0.327317	5.29814	0.413495	0.695452	0.0446472	0.968841	0.85315	Bin.71.locus_02855	Bin.71	s9 family peptidase	0.923813	FALSE
	Negative - Native	0.744636	0.221243	5.13789	3.36569	0.0191661	0.0446472	0.968841	0.85315	Bin.71.locus_02855	Bin.71	s9 family peptidase	0.958294	FALSE
	Positive - Negative	4.74689	3.34453	9.66006	1.4193	0.187265	0.469058	0.601576	0.769448	Bin.71.locus_02857	Bin.71	duf3737 domain-containing protein	0.704434	FALSE
	Positive - Native	2.95433	2.90727	9.99291	1.01619	0.333511	0.469058	0.601576	0.769448	Bin.71.locus_02857	Bin.71	duf3737 domain-containing protein	0.810526	FALSE
	Negative - Native	-1.79255	1.12293	8.36958	-1.59632	0.147417	0.469058	0.601576	0.769448	Bin.71.locus_02857	Bin.71	duf3737 domain-containing protein	0.991106	FALSE
	Positive - Negative	1.39404	1.16037	9.86601	1.20138	0.257649	0.197046	0.197046	0.745948	Bin.71.locus_02858	Bin.71	stage 0 sporulation a-like protein	0.765977	FALSE
	Positive - Native	1.31267	1.0551	10.7669	1.24412	0.23986	0.197046	0.197046	0.745948	Bin.71.locus_02858	Bin.71	stage 0 sporulation a-like protein	0.748423	FALSE
	Negative - Native	-0.0813765	0.847942	8.72655	-0.0959695	0.925712	0.197046	0.197046	0.745948	Bin.71.locus_02858	Bin.71	stage 0 sporulation a-like protein	0.999313	FALSE
	Positive - Negative	-0.434201	0.283954	5.40237	-1.52913	0.182477	0.492541	0.728292	0.17738	Bin.71.locus_02860	Bin.71	aldo/keto reductase	0.695699	FALSE
	Positive - Native	0.152456	0.28007	5.36074	0.544349	0.608075	0.492541	0.728292	0.17738	Bin.71.locus_02860	Bin.71	aldo/keto reductase	0.901968	FALSE
	Negative - Native	0.586657	0.356279	6.01456	1.64662	0.150616	0.492541	0.728292	0.17738	Bin.71.locus_02860	Bin.71	aldo/keto reductase	0.991106	FALSE
	Positive - Negative	-1.65737	0.66666	5.34334	-2.48608	0.0523122	0.236403	0.572594	0.20401	Bin.71.locus_02861	Bin.71	aldo/keto reductase	0.522831	FALSE
	Positive - Native	-0.67893	0.642111	5.65643	-1.05734	0.333407	0.236403	0.572594	0.20401	Bin.71.locus_02861	Bin.71	aldo/keto reductase	0.810526	FALSE
	Negative - Native	0.978441	0.704884	6.02623	1.38809	0.214252	0.236403	0.572594	0.20401	Bin.71.locus_02861	Bin.71	aldo/keto reductase	0.996883	FALSE
	Positive - Negative	-0.162384	0.341657	5.13021	-0.475285	0.654132	0.10834	0.916902	0.0856575	Bin.71.locus_02862	Bin.71	xaa-pro dipeptidyl-peptidase-like domain-containing protein	0.936504	FALSE
	Positive - Native	1.15735	0.650887	6.92977	1.77811	0.119054	0.10834	0.916902	0.0856575	Bin.71.locus_02862	Bin.71	xaa-pro dipeptidyl-peptidase-like domain-containing protein	0.607779	FALSE
	Negative - Native	1.31974	0.583197	6.7685	2.26293	0.0593475	0.10834	0.916902	0.0856575	Bin.71.locus_02862	Bin.71	xaa-pro dipeptidyl-peptidase-like domain-containing protein	0.960619	FALSE
	Positive - Negative	-0.527298	0.310683	4.20166	-1.69722	0.161448	0.276569	0.766835	0.247322	Bin.71.locus_02864	Bin.71	lysr family transcriptional regulator	0.679044	FALSE
	Positive - Native	0.40107	0.298796	4.11874	1.34229	0.248717	0.276569	0.766835	0.247322	Bin.71.locus_02864	Bin.71	lysr family transcriptional regulator	0.751228	FALSE
	Negative - Native	0.928369	0.277814	4.1028	3.34169	0.0277034	0.276569	0.766835	0.247322	Bin.71.locus_02864	Bin.71	lysr family transcriptional regulator	0.958294	FALSE
	Positive - Negative	0.850365	0.472437	4.99762	1.79996	0.131793	0.376114	0.376114	0.62049	Bin.71.locus_02865	Bin.71	citrate lyase acyl carrier protein	0.644756	FALSE
	Positive - Native	1.0531	0.597866	5.41757	1.76142	0.133939	0.376114	0.376114	0.62049	Bin.71.locus_02865	Bin.71	citrate lyase acyl carrier protein	0.627089	FALSE
	Negative - Native	0.202731	0.606439	5.90513	0.334298	0.749707	0.376114	0.376114	0.62049	Bin.71.locus_02865	Bin.71	citrate lyase acyl carrier protein	0.999313	FALSE
	Positive - Negative	0.966425	0.500178	5.22617	1.93216	0.108684	0.244405	0.641093	0.635435	Bin.71.locus_02866	Bin.71	citrate lyase subunit beta	0.623138	FALSE
	Positive - Native	1.3579	0.56395	6.65546	2.40783	0.048714	0.244405	0.641093	0.635435	Bin.71.locus_02866	Bin.71	citrate lyase subunit beta	0.47407	FALSE
	Negative - Native	0.391473	0.542869	6.39395	0.721118	0.496348	0.244405	0.641093	0.635435	Bin.71.locus_02866	Bin.71	citrate lyase subunit beta	0.999313	FALSE
	Positive - Negative	-0.607381	0.641612	10.5843	-0.946647	0.364929	0.191607	0.333444	0.206183	Bin.71.locus_02867	Bin.71	citrate lyase subunit alpha	0.837389	FALSE
	Positive - Native	0.215127	0.650882	10.3239	0.330516	0.74762	0.191607	0.333444	0.206183	Bin.71.locus_02867	Bin.71	citrate lyase subunit alpha	0.938542	FALSE
	Negative - Native	0.822508	0.510177	9.2591	1.6122	0.140432	0.191607	0.333444	0.206183	Bin.71.locus_02867	Bin.71	citrate lyase subunit alpha	0.991106	FALSE
	Positive - Negative	1.31849	0.591252	2.09213	2.23	0.149895	0.153883	0.861501	0.0694526	Bin.71.locus_02871	Bin.71	hth cro/c1-type domain-containing protein	0.671773	FALSE
	Positive - Native	1.21701	0.817203	2.42302	1.48924	0.253583	0.153883	0.861501	0.0694526	Bin.71.locus_02871	Bin.71	hth cro/c1-type domain-containing protein	0.760446	FALSE
	Negative - Native	-0.101484	0.59309	2.40949	-0.17111	0.877459	0.153883	0.861501	0.0694526	Bin.71.locus_02871	Bin.71	hth cro/c1-type domain-containing protein	0.999313	FALSE
	Positive - Negative	1.10316	0.366162	10.4641	3.01276	0.0124403	0.507916	0.507916	0.633391	Bin.71.locus_02872	Bin.71	dna modification/repair radical sam protein	0.382877	FALSE
	Positive - Native	0.0962508	0.380528	9.38096	0.25294	0.80577	0.507916	0.507916	0.633391	Bin.71.locus_02872	Bin.71	dna modification/repair radical sam protein	0.951635	FALSE
	Negative - Native	-1.00691	0.333439	9.79635	-3.01978	0.0131911	0.507916	0.507916	0.633391	Bin.71.locus_02872	Bin.71	dna modification/repair radical sam protein	0.958294	FALSE
	Negative - Native	0.832071	0.950051	2.72002	0.875817	0.451573	0.183879	0.183879	0.201282	Bin.71.locus_02875	Bin.71	duf4130 domain-containing protein	0.997042	FALSE
	Positive - Negative	-0.198015	0.828393	6.69857	-0.239036	0.818226	0.22882	0.574586	0.692709	Bin.71.locus_02876	Bin.71	mandelate racemase/muconate lactonizing protein	0.964983	FALSE
	Positive - Native	1.20806	0.810111	6.67181	1.49123	0.181593	0.22882	0.574586	0.692709	Bin.71.locus_02876	Bin.71	mandelate racemase/muconate lactonizing protein	0.688114	FALSE
	Negative - Native	1.40607	0.831898	6.79894	1.6902	0.136102	0.22882	0.574586	0.692709	Bin.71.locus_02876	Bin.71	mandelate racemase/muconate lactonizing protein	0.991106	FALSE
	Positive - Negative	-0.0251243	0.981343	7.05314	-0.0256019	0.980284	0.0403126	0.0403126	0.608297	Bin.71.locus_02877	Bin.71	duf401 domain-containing protein	0.997215	FALSE
	Positive - Native	0.499822	1.10917	7.95757	0.450627	0.664283	0.0403126	0.0403126	0.608297	Bin.71.locus_02877	Bin.71	duf401 domain-containing protein	0.913841	FALSE
	Negative - Native	0.524946	0.8236	5.86535	0.63738	0.547933	0.0403126	0.0403126	0.608297	Bin.71.locus_02877	Bin.71	duf401 domain-containing protein	0.999313	FALSE
	Positive - Negative	0.158481	0.753976	7.11276	0.210194	0.839411	0.0553612	0.0553612	0.804097	Bin.71.locus_02878	Bin.71	mandelate racemase/muconate lactonizing enzyme family protein	0.969098	FALSE
	Positive - Native	0.0134075	0.680493	5.76757	0.0197026	0.984944	0.0553612	0.0553612	0.804097	Bin.71.locus_02878	Bin.71	mandelate racemase/muconate lactonizing enzyme family protein	0.998035	FALSE
	Negative - Native	-0.145074	0.804965	7.5766	-0.180224	0.861703	0.0553612	0.0553612	0.804097	Bin.71.locus_02878	Bin.71	mandelate racemase/muconate lactonizing enzyme family protein	0.999313	FALSE
	Positive - Negative	-0.0655468	0.686943	5.36273	-0.0954181	0.927447	0.122796	0.609503	0.223549	Bin.71.locus_02879	Bin.71	trap transporter%2c dctm subunit	0.985539	FALSE
	Positive - Native	0.999572	0.663069	5.99425	1.50749	0.182455	0.122796	0.609503	0.223549	Bin.71.locus_02879	Bin.71	trap transporter%2c dctm subunit	0.688114	FALSE
	Negative - Native	1.06512	0.738708	6.35413	1.44187	0.196753	0.122796	0.609503	0.223549	Bin.71.locus_02879	Bin.71	trap transporter%2c dctm subunit	0.991972	FALSE
	Positive - Negative	0.440335	1.6142	4.9055	0.272788	0.796126	0.129656	0.149062	0.0161144	Bin.71.locus_02880	Bin.71	trap transporter small permease	0.960618	FALSE
	Positive - Native	1.7261	1.63057	3.93135	1.05858	0.350447	0.129656	0.149062	0.0161144	Bin.71.locus_02880	Bin.71	trap transporter small permease	0.819289	FALSE
	Negative - Native	1.28576	1.42851	4.64846	0.900071	0.41228	0.129656	0.149062	0.0161144	Bin.71.locus_02880	Bin.71	trap transporter small permease	0.996883	FALSE
	Positive - Negative	0.459512	0.682062	6.48599	0.673709	0.523768	0.049774	0.0888534	0.705016	Bin.71.locus_02881	Bin.71	trap transporter substrate-binding protein dctp	0.905539	FALSE
	Positive - Native	0.454416	0.710914	5.61264	0.6392	0.547873	0.049774	0.0888534	0.705016	Bin.71.locus_02881	Bin.71	trap transporter substrate-binding protein dctp	0.893156	FALSE
	Negative - Native	-0.00509538	0.587951	5.88997	-0.00866633	0.993371	0.049774	0.0888534	0.705016	Bin.71.locus_02881	Bin.71	trap transporter substrate-binding protein dctp	1	FALSE
	Positive - Negative	-0.311818	0.84073	5.45445	-0.37089	0.724693	0.51946	0.51946	0.0731572	Bin.71.locus_02882	Bin.71	hth lysr-type domain-containing protein	0.946932	FALSE
	Positive - Native	0.89708	0.839576	4.81259	1.06849	0.335937	0.51946	0.51946	0.0731572	Bin.71.locus_02882	Bin.71	hth lysr-type domain-containing protein	0.812482	FALSE
	Negative - Native	1.2089	0.859549	5.53867	1.40643	0.213147	0.51946	0.51946	0.0731572	Bin.71.locus_02882	Bin.71	hth lysr-type domain-containing protein	0.996883	FALSE
	Positive - Negative	-1.54062	2.19739	8.81865	-0.701113	0.501312	0.310359	0.703721	0.130391	Bin.71.locus_02883	Bin.71	transposase	0.896804	FALSE
	Positive - Native	-1.82607	1.75066	8.64076	-1.04308	0.325214	0.310359	0.703721	0.130391	Bin.71.locus_02883	Bin.71	transposase	0.810526	FALSE
	Negative - Native	-0.285457	0.767146	7.02311	-0.372103	0.72079	0.310359	0.703721	0.130391	Bin.71.locus_02883	Bin.71	transposase	0.999313	FALSE
	Negative - Native	-0.423274	0.730568	3.77363	-0.579377	0.595152	0.08338	0.759083	0.576711	Bin.71.locus_02886	Bin.71	rida family protein	0.999313	FALSE
	Positive - Negative	0.0710559	0.569231	5.72531	0.124828	0.904927	0.174625	0.582067	0.133171	Bin.71.locus_02887	Bin.71	duf362 domain-containing protein	0.982578	FALSE
	Positive - Native	0.127028	0.552629	5.53611	0.229861	0.826455	0.174625	0.582067	0.133171	Bin.71.locus_02887	Bin.71	duf362 domain-containing protein	0.951635	FALSE
	Negative - Native	0.0559721	0.549442	5.66003	0.101871	0.922372	0.174625	0.582067	0.133171	Bin.71.locus_02887	Bin.71	duf362 domain-containing protein	0.999313	FALSE
	Positive - Negative	0.858627	0.432278	4.08195	1.98629	0.116531	0.233824	0.953018	0.770769	Bin.71.locus_02889	Bin.71	lipoprotein	0.62824	FALSE
	Positive - Native	0.446829	0.428078	4.04961	1.0438	0.354834	0.233824	0.953018	0.770769	Bin.71.locus_02889	Bin.71	lipoprotein	0.819289	FALSE
	Negative - Native	-0.411799	0.390046	4.09475	-1.05577	0.349338	0.233824	0.953018	0.770769	Bin.71.locus_02889	Bin.71	lipoprotein	0.996883	FALSE
	Positive - Negative	0.28638	0.89676	11.2249	0.319349	0.755326	0.0715698	0.365249	0.383887	Bin.71.locus_02890	Bin.71	glycogen debranching enzyme	0.948207	FALSE
	Positive - Native	0.0230179	0.738623	11.2828	0.0311632	0.975684	0.0715698	0.365249	0.383887	Bin.71.locus_02890	Bin.71	glycogen debranching enzyme	0.995182	FALSE
	Negative - Native	-0.263362	0.596846	8.84656	-0.441256	0.669615	0.0715698	0.365249	0.383887	Bin.71.locus_02890	Bin.71	glycogen debranching enzyme	0.999313	FALSE
	Positive - Negative	0.830145	0.57924	7.65411	1.43316	0.191366	0.146165	0.515585	0.914872	Bin.71.locus_02891	Bin.71	pnpla domain-containing protein	0.706987	FALSE
	Positive - Native	0.731869	0.584627	7.41409	1.25186	0.248671	0.146165	0.515585	0.914872	Bin.71.locus_02891	Bin.71	pnpla domain-containing protein	0.751228	FALSE
	Negative - Native	-0.0982765	0.433122	6.82888	-0.226903	0.827142	0.146165	0.515585	0.914872	Bin.71.locus_02891	Bin.71	pnpla domain-containing protein	0.999313	FALSE
	Positive - Negative	-0.00317785	0.540761	8.26065	-0.00587663	0.995451	0.193848	0.433131	0.463562	Bin.71.locus_02893	Bin.71	hydratase	1	FALSE
	Positive - Native	0.0154849	0.503675	8.40445	0.0307439	0.976191	0.193848	0.433131	0.463562	Bin.71.locus_02893	Bin.71	hydratase	0.995182	FALSE
	Negative - Native	0.0186628	0.420863	7.93233	0.0443441	0.965726	0.193848	0.433131	0.463562	Bin.71.locus_02893	Bin.71	hydratase	1	FALSE
	Positive - Negative	-0.639094	0.607092	8.62744	-1.05271	0.321062	0.281691	0.425075	0.321659	Bin.71.locus_02894	Bin.71	phosphate propanoyltransferase	0.821924	FALSE
	Positive - Native	-0.410003	0.589354	9.07558	-0.695683	0.504051	0.281691	0.425075	0.321659	Bin.71.locus_02894	Bin.71	phosphate propanoyltransferase	0.880567	FALSE
	Negative - Native	0.229091	0.422911	7.53257	0.541699	0.603674	0.281691	0.425075	0.321659	Bin.71.locus_02894	Bin.71	phosphate propanoyltransferase	0.999313	FALSE
	Positive - Negative	-1.17934	0.318939	8.62961	-3.69768	0.0053111	0.603108	0.831733	0.238104	Bin.71.locus_02895	Bin.71	acetate kinase	0.268258	FALSE
	Positive - Native	-1.35629	0.321558	8.83204	-4.21788	0.002343	0.603108	0.831733	0.238104	Bin.71.locus_02895	Bin.71	acetate kinase	0.140357	FALSE
	Negative - Native	-0.176957	0.268636	8.57799	-0.658724	0.527356	0.603108	0.831733	0.238104	Bin.71.locus_02895	Bin.71	acetate kinase	0.999313	FALSE
	Positive - Negative	-2.10211	0.717441	6.95685	-2.93001	0.022178	0.423787	0.495377	0.0276912	Bin.71.locus_02896	Bin.71	upf0122 protein fxf36_11985	0.419412	FALSE
	Positive - Native	-2.14417	0.772858	8.1263	-2.77434	0.0237746	0.423787	0.495377	0.0276912	Bin.71.locus_02896	Bin.71	upf0122 protein fxf36_11985	0.351937	FALSE
	Negative - Native	-0.0420568	0.693897	7.43884	-0.0606097	0.953267	0.423787	0.495377	0.0276912	Bin.71.locus_02896	Bin.71	upf0122 protein fxf36_11985	1	FALSE
	Positive - Negative	-0.0800844	0.95834	13.3789	-0.0835657	0.934639	0.19551	0.19551	0.0149255	Bin.71.locus_02897	Bin.71	signal recognition particle protein	0.990521	FALSE
	Positive - Native	-0.337809	0.823834	11.3195	-0.410046	0.689426	0.19551	0.19551	0.0149255	Bin.71.locus_02897	Bin.71	signal recognition particle protein	0.922658	FALSE
	Negative - Native	-0.257725	0.711219	10.5727	-0.362371	0.724214	0.19551	0.19551	0.0149255	Bin.71.locus_02897	Bin.71	signal recognition particle protein	0.999313	FALSE
	Positive - Negative	0.522076	0.815125	2.57166	0.640486	0.574298	0.226908	0.661942	0.425589	Bin.71.locus_02899	Bin.71	kh domain-containing protein	0.926538	FALSE
	Positive - Native	-0.427378	0.901385	2.57279	-0.474135	0.672682	0.226908	0.661942	0.425589	Bin.71.locus_02899	Bin.71	kh domain-containing protein	0.915523	FALSE
	Negative - Native	-0.949454	0.894758	3.28145	-1.06113	0.360407	0.226908	0.661942	0.425589	Bin.71.locus_02899	Bin.71	kh domain-containing protein	0.996883	FALSE
	Positive - Negative	-0.300856	1.12197	3.47352	-0.268149	0.803739	0.203617	0.203617	0.993967	Bin.71.locus_02900	Bin.71	ribosome maturation factor rimm	0.961183	FALSE
	Positive - Native	1.02416	1.10768	3.30418	0.924596	0.41762	0.203617	0.203617	0.993967	Bin.71.locus_02900	Bin.71	ribosome maturation factor rimm	0.845606	FALSE
	Negative - Native	1.32502	0.978722	3.80527	1.35382	0.25061	0.203617	0.203617	0.993967	Bin.71.locus_02900	Bin.71	ribosome maturation factor rimm	0.996883	FALSE
	Positive - Negative	-0.961746	0.685537	7.06662	-1.40291	0.203021	0.147612	0.593283	0.859235	Bin.71.locus_02901	Bin.71	trna (guanine-n(1)-)-methyltransferase	0.716236	FALSE
	Positive - Native	0.164175	0.647443	7.13514	0.253575	0.806976	0.147612	0.593283	0.859235	Bin.71.locus_02901	Bin.71	trna (guanine-n(1)-)-methyltransferase	0.951635	FALSE
	Negative - Native	1.12592	0.632787	7.05294	1.7793	0.118095	0.147612	0.593283	0.859235	Bin.71.locus_02901	Bin.71	trna (guanine-n(1)-)-methyltransferase	0.991106	FALSE
	Positive - Negative	1.1807	0.546151	4.34323	2.16186	0.0912767	0.325924	0.801016	0.428011	Bin.71.locus_02903	Bin.71	signal peptidase i	0.591878	FALSE
	Positive - Native	-0.427571	0.840381	6.81631	-0.508783	0.626954	0.325924	0.801016	0.428011	Bin.71.locus_02903	Bin.71	signal peptidase i	0.912642	FALSE
	Negative - Native	-1.60827	0.732595	6.65707	-2.19531	0.0661412	0.325924	0.801016	0.428011	Bin.71.locus_02903	Bin.71	signal peptidase i	0.960619	FALSE
	Positive - Negative	-0.65083	0.6243	7.22873	-1.0425	0.330787	0.282214	0.282214	0.737799	Bin.71.locus_02904	Bin.71	ribosome biogenesis gtpase a	0.821924	FALSE
	Positive - Native	-0.00166521	0.632803	6.73666	-0.00263148	0.997977	0.282214	0.282214	0.737799	Bin.71.locus_02904	Bin.71	ribosome biogenesis gtpase a	1	FALSE
	Negative - Native	0.649165	0.510482	6.93468	1.27167	0.244475	0.282214	0.282214	0.737799	Bin.71.locus_02904	Bin.71	ribosome biogenesis gtpase a	0.996883	FALSE
	Positive - Negative	-0.284001	1.0317	3.79326	-0.275274	0.797444	0.64741	0.64741	0.0784159	Bin.71.locus_02905	Bin.71	ribonuclease hii	0.961183	FALSE
	Positive - Native	-0.0438097	0.983385	3.92157	-0.0445499	0.966642	0.64741	0.64741	0.0784159	Bin.71.locus_02905	Bin.71	ribonuclease hii	0.993693	FALSE
	Negative - Native	0.240192	0.476131	2.87781	0.504466	0.650013	0.64741	0.64741	0.0784159	Bin.71.locus_02905	Bin.71	ribonuclease hii	0.999313	FALSE
	Positive - Negative	0.678569	1.6373	4.93644	0.414444	0.695942	0.0891514	0.0891514	0.67144	Bin.71.locus_02906	Bin.71	upf0102 protein b5g27_14420	0.942094	FALSE
	Positive - Native	1.19872	1.61409	4.8358	0.742662	0.492161	0.0891514	0.0891514	0.67144	Bin.71.locus_02906	Bin.71	upf0102 protein b5g27_14420	0.880427	FALSE
	Negative - Native	0.520152	1.27256	5.04534	0.408744	0.699499	0.0891514	0.0891514	0.67144	Bin.71.locus_02906	Bin.71	upf0102 protein b5g27_14420	0.999313	FALSE
	Positive - Negative	-0.375179	0.630951	9.83401	-0.594626	0.565523	0.154398	0.154398	0.749619	Bin.71.locus_02907	Bin.71	purine nucleoside phosphorylase	0.926538	FALSE
	Positive - Native	0.23483	0.619782	8.66277	0.378891	0.713888	0.154398	0.154398	0.749619	Bin.71.locus_02907	Bin.71	purine nucleoside phosphorylase	0.932284	FALSE
	Negative - Native	0.610009	0.542832	7.55286	1.12375	0.295563	0.154398	0.154398	0.749619	Bin.71.locus_02907	Bin.71	purine nucleoside phosphorylase	0.996883	FALSE
	Positive - Negative	-0.257308	0.38844	5.4444	-0.662413	0.534721	0.0799903	0.631327	0.574176	Bin.71.locus_02908	Bin.71	abiei antitoxin c-terminal domain-containing protein	0.907157	FALSE
	Positive - Native	0.301798	0.479888	7.41088	0.628894	0.548307	0.0799903	0.631327	0.574176	Bin.71.locus_02908	Bin.71	abiei antitoxin c-terminal domain-containing protein	0.893156	FALSE
	Negative - Native	0.559106	0.413747	6.58772	1.35132	0.221155	0.0799903	0.631327	0.574176	Bin.71.locus_02908	Bin.71	abiei antitoxin c-terminal domain-containing protein	0.996883	FALSE
	Negative - Native	0.496135	1.15492	5.43202	0.429584	0.68401	0.0330208	0.122801	0.455464	Bin.71.locus_02910	Bin.71	pin-like domain-containing protein	0.999313	FALSE
	Positive - Negative	-1.15127	0.537743	6.04699	-2.14094	0.0756966	0.130758	0.758708	0.279918	Bin.71.locus_02911	Bin.71	multidrug export protein mepa	0.577031	FALSE
	Positive - Native	-0.936551	0.499095	7.00564	-1.8765	0.102659	0.130758	0.758708	0.279918	Bin.71.locus_02911	Bin.71	multidrug export protein mepa	0.595137	FALSE
	Negative - Native	0.214723	0.415818	5.70309	0.516386	0.624985	0.130758	0.758708	0.279918	Bin.71.locus_02911	Bin.71	multidrug export protein mepa	0.999313	FALSE
	Positive - Negative	0.759847	0.71821	6.52718	1.05797	0.327642	0.120136	0.120136	0.510833	Bin.71.locus_02912	Bin.71	lysr family transcriptional regulator	0.821924	FALSE
	Positive - Native	0.209936	0.662873	5.07554	0.316706	0.764079	0.120136	0.120136	0.510833	Bin.71.locus_02912	Bin.71	lysr family transcriptional regulator	0.940747	FALSE
	Negative - Native	-0.549911	0.67741	6.01919	-0.811785	0.44782	0.120136	0.120136	0.510833	Bin.71.locus_02912	Bin.71	lysr family transcriptional regulator	0.996883	FALSE
	Positive - Negative	0.0987597	1.2555	5.21087	0.0786614	0.940234	0.0702253	0.0702253	0.845499	Bin.71.locus_02913	Bin.71	cytosolic protein	0.99106	FALSE
	Positive - Native	1.14338	1.50846	6.26137	0.757977	0.476017	0.0702253	0.0702253	0.845499	Bin.71.locus_02913	Bin.71	cytosolic protein	0.877405	FALSE
	Negative - Native	1.04462	1.41525	5.90627	0.738115	0.488722	0.0702253	0.0702253	0.845499	Bin.71.locus_02913	Bin.71	cytosolic protein	0.999313	FALSE
	Positive - Negative	-0.233872	0.628774	6.91733	-0.371949	0.721063	0.574103	0.574103	0.755825	Bin.71.locus_02914	Bin.71	slc13 family permease	0.946932	FALSE
	Positive - Native	-0.516129	0.563205	6.70043	-0.916413	0.39124	0.574103	0.574103	0.755825	Bin.71.locus_02914	Bin.71	slc13 family permease	0.841434	FALSE
	Negative - Native	-0.282257	0.573993	6.6267	-0.491743	0.638768	0.574103	0.574103	0.755825	Bin.71.locus_02914	Bin.71	slc13 family permease	0.999313	FALSE
	Positive - Negative	0.0999046	0.985444	5.04375	0.10138	0.923156	0.0352968	0.171615	0.639153	Bin.71.locus_02916	Bin.71	yold-like family protein	0.985539	FALSE
	Positive - Native	0.623447	0.995265	5.06335	0.626413	0.558199	0.0352968	0.171615	0.639153	Bin.71.locus_02916	Bin.71	yold-like family protein	0.894528	FALSE
	Negative - Native	0.523542	0.970407	5.01298	0.539508	0.612627	0.0352968	0.171615	0.639153	Bin.71.locus_02916	Bin.71	yold-like family protein	0.999313	FALSE
	Positive - Negative	0.0998782	0.27212	6.1472	0.367038	0.725895	0.247641	0.87144	0.78142	Bin.71.locus_02917	Bin.71	dna methylase	0.946932	FALSE
	Positive - Native	-0.377486	0.254135	6.25679	-1.48538	0.185997	0.247641	0.87144	0.78142	Bin.71.locus_02917	Bin.71	dna methylase	0.688144	FALSE
	Negative - Native	-0.477364	0.263009	6.3878	-1.81501	0.11645	0.247641	0.87144	0.78142	Bin.71.locus_02917	Bin.71	dna methylase	0.991106	FALSE
	Positive - Negative	0.58605	0.630212	9.16185	0.929926	0.376261	0.392973	0.580202	0.738614	Bin.71.locus_02918	Bin.71	sodium/proton antiporter shaa	0.848178	FALSE
	Positive - Native	0.43742	0.586139	8.10885	0.746273	0.476579	0.392973	0.580202	0.738614	Bin.71.locus_02918	Bin.71	sodium/proton antiporter shaa	0.877798	FALSE
	Negative - Native	-0.14863	0.524382	8.44977	-0.283439	0.783661	0.392973	0.580202	0.738614	Bin.71.locus_02918	Bin.71	sodium/proton antiporter shaa	0.999313	FALSE
	Positive - Negative	0.0711092	0.736401	9.18169	0.0965632	0.925148	0.152183	0.396184	0.613773	Bin.71.locus_02919	Bin.71	nadh:quinone oxidoreductase/mrp antiporter membrane subunit domain-containing protein	0.985539	FALSE
	Positive - Native	-0.286402	0.694149	8.23817	-0.412594	0.690433	0.152183	0.396184	0.613773	Bin.71.locus_02919	Bin.71	nadh:quinone oxidoreductase/mrp antiporter membrane subunit domain-containing protein	0.923514	FALSE
	Negative - Native	-0.357511	0.608156	8.65508	-0.58786	0.571643	0.152183	0.396184	0.613773	Bin.71.locus_02919	Bin.71	nadh:quinone oxidoreductase/mrp antiporter membrane subunit domain-containing protein	0.999313	FALSE
	Positive - Negative	-0.0317325	0.731512	8.83983	-0.0433793	0.966363	0.0421302	0.120665	0.135692	Bin.71.locus_02920	Bin.71	nadh:quinone oxidoreductase/mrp antiporter transmembrane domain-containing protein	0.994018	FALSE
	Positive - Native	0.393345	0.602567	7.17026	0.652782	0.53426	0.0421302	0.120665	0.135692	Bin.71.locus_02920	Bin.71	nadh:quinone oxidoreductase/mrp antiporter transmembrane domain-containing protein	0.892551	FALSE
	Negative - Native	0.425077	0.675822	9.3877	0.628978	0.544364	0.0421302	0.120665	0.135692	Bin.71.locus_02920	Bin.71	nadh:quinone oxidoreductase/mrp antiporter transmembrane domain-containing protein	0.999313	FALSE
	Positive - Negative	0.192684	0.749835	11.3547	0.256968	0.801801	0.218917	0.480539	0.0825673	Bin.71.locus_02921	Bin.71	nadh-quinone oxidoreductase subunit n	0.961183	FALSE
	Positive - Native	0.566433	0.753417	9.72904	0.751818	0.469957	0.218917	0.480539	0.0825673	Bin.71.locus_02921	Bin.71	nadh-quinone oxidoreductase subunit n	0.87525	FALSE
	Negative - Native	0.373749	0.558885	8.6324	0.668741	0.52114	0.218917	0.480539	0.0825673	Bin.71.locus_02921	Bin.71	nadh-quinone oxidoreductase subunit n	0.999313	FALSE
	Positive - Negative	1.18138	0.357726	3.58953	3.30247	0.0350737	0.259005	0.850546	0.729788	Bin.71.locus_02922	Bin.71	cation:proton antiporter	0.485633	FALSE
	Positive - Native	0.348191	0.340708	3.45218	1.02196	0.372992	0.259005	0.850546	0.729788	Bin.71.locus_02922	Bin.71	cation:proton antiporter	0.82847	FALSE
	Negative - Native	-0.833188	0.327539	3.99637	-2.54378	0.0637801	0.259005	0.850546	0.729788	Bin.71.locus_02922	Bin.71	cation:proton antiporter	0.960619	FALSE
	Positive - Negative	-0.506665	0.714147	8.93733	-0.709469	0.496124	0.2544	0.2544	0.83031	Bin.71.locus_02923	Bin.71	na(+)/h(+) antiporter subunit b	0.896804	FALSE
	Positive - Native	-0.764133	0.743051	7.94342	-1.02837	0.334068	0.2544	0.2544	0.83031	Bin.71.locus_02923	Bin.71	na(+)/h(+) antiporter subunit b	0.810526	FALSE
	Negative - Native	-0.257468	0.566335	7.46827	-0.45462	0.662304	0.2544	0.2544	0.83031	Bin.71.locus_02923	Bin.71	na(+)/h(+) antiporter subunit b	0.999313	FALSE
	Negative - Native	0.268443	0.520635	2.02656	0.515607	0.656874	0.293169	0.812971	0.893735	Bin.71.locus_02925	Bin.71	monovalent cation/proton antiporter%2c mnhg/phag subunit	0.999313	FALSE
	Positive - Negative	-1.06902	0.684901	8.09174	-1.56083	0.156759	0.235015	0.609735	0.891363	Bin.71.locus_02926	Bin.71	sodium:proton antiporter	0.677943	FALSE
	Positive - Native	-0.792713	0.732046	8.6435	-1.08287	0.308147	0.235015	0.609735	0.891363	Bin.71.locus_02926	Bin.71	sodium:proton antiporter	0.807884	FALSE
	Negative - Native	0.276304	0.507192	7.85281	0.544772	0.601034	0.235015	0.609735	0.891363	Bin.71.locus_02926	Bin.71	sodium:proton antiporter	0.999313	FALSE
	Positive - Negative	3.08024	0.0800481	1.00257	38.4798	0.0163942	0.580704	0.998514	0.419309	Bin.71.locus_02927	Bin.71	sodium:proton antiporter	0.407318	FALSE
	Positive - Native	2.6582	0.0719758	1.00315	36.9318	0.0170493	0.580704	0.998514	0.419309	Bin.71.locus_02927	Bin.71	sodium:proton antiporter	0.330902	FALSE
	Negative - Native	-0.422038	0.0784037	1.00493	-5.38289	0.116065	0.580704	0.998514	0.419309	Bin.71.locus_02927	Bin.71	sodium:proton antiporter	0.991106	FALSE
	Positive - Negative	-1.43546	0.828611	3.49609	-1.73237	0.168477	0.178741	0.701446	0.919608	Bin.71.locus_02928	Bin.71	hicb-like antitoxin of toxin-antitoxin system domain-containing protein	0.681764	FALSE
	Positive - Native	-0.796227	0.753927	3.36459	-1.05611	0.360776	0.178741	0.701446	0.919608	Bin.71.locus_02928	Bin.71	hicb-like antitoxin of toxin-antitoxin system domain-containing protein	0.821459	FALSE
	Negative - Native	0.639237	0.710862	3.58963	0.899242	0.424743	0.178741	0.701446	0.919608	Bin.71.locus_02928	Bin.71	hicb-like antitoxin of toxin-antitoxin system domain-containing protein	0.996883	FALSE
	Positive - Negative	0.767595	0.650791	10.9998	1.17948	0.263088	0.101164	0.101164	0.0663047	Bin.71.locus_02929	Bin.71	aspartate--trna ligase	0.772413	FALSE
	Positive - Native	0.455123	0.590875	10.7124	0.770252	0.457801	0.101164	0.101164	0.0663047	Bin.71.locus_02929	Bin.71	aspartate--trna ligase	0.86996	FALSE
	Negative - Native	-0.312472	0.611542	11.3438	-0.510958	0.619178	0.101164	0.101164	0.0663047	Bin.71.locus_02929	Bin.71	aspartate--trna ligase	0.999313	FALSE
	Positive - Negative	0.739938	0.803568	10.8574	0.920815	0.377153	0.0446307	0.348105	0.045838	Bin.71.locus_02931	Bin.71	histidine--trna ligase	0.848792	FALSE
	Positive - Native	0.368905	0.686368	10.1384	0.537474	0.602537	0.0446307	0.348105	0.045838	Bin.71.locus_02931	Bin.71	histidine--trna ligase	0.900856	FALSE
	Negative - Native	-0.371033	0.604247	9.86012	-0.614042	0.55309	0.0446307	0.348105	0.045838	Bin.71.locus_02931	Bin.71	histidine--trna ligase	0.999313	FALSE
	Positive - Negative	-0.513405	0.878308	6.40589	-0.584539	0.578851	0.132219	0.132219	0.116338	Bin.71.locus_02932	Bin.71	capa family protein	0.926538	FALSE
	Positive - Native	0.435962	0.83761	6.63995	0.520483	0.619624	0.132219	0.132219	0.116338	Bin.71.locus_02932	Bin.71	capa family protein	0.908493	FALSE
	Negative - Native	0.949367	0.805922	6.39487	1.17799	0.280772	0.132219	0.132219	0.116338	Bin.71.locus_02932	Bin.71	capa family protein	0.996883	FALSE
	Positive - Negative	2.34006	0.443225	6.11107	5.27962	0.00176255	0.575381	0.782169	0.259254	Bin.71.locus_02934	Bin.71	elp3/miaa/nifb-like radical sam core domain-containing protein	0.158441	FALSE
	Positive - Native	1.52185	0.499918	7.27123	3.04419	0.0178905	0.575381	0.782169	0.259254	Bin.71.locus_02934	Bin.71	elp3/miaa/nifb-like radical sam core domain-containing protein	0.330902	FALSE
	Negative - Native	-0.818214	0.452202	8.24063	-1.8094	0.106899	0.575381	0.782169	0.259254	Bin.71.locus_02934	Bin.71	elp3/miaa/nifb-like radical sam core domain-containing protein	0.991106	FALSE
	Positive - Negative	1.11371	0.834927	6.04003	1.33391	0.230326	0.313822	0.704581	0.397517	Bin.71.locus_02935	Bin.71	ecf transporter s component	0.741345	FALSE
	Positive - Native	2.39855	0.910693	6.04545	2.63377	0.0385885	0.313822	0.704581	0.397517	Bin.71.locus_02935	Bin.71	ecf transporter s component	0.442455	FALSE
	Negative - Native	1.28484	0.850308	4.08196	1.51103	0.203907	0.313822	0.704581	0.397517	Bin.71.locus_02935	Bin.71	ecf transporter s component	0.996883	FALSE
	Positive - Negative	0.847989	0.531281	5.46211	1.59612	0.166408	0.127742	0.55738	0.988737	Bin.71.locus_02936	Bin.71	preq1-regulated inosine-uridine nucleoside hydrolase	0.679044	FALSE
	Positive - Native	0.701997	0.572231	5.98521	1.22677	0.265968	0.127742	0.55738	0.988737	Bin.71.locus_02936	Bin.71	preq1-regulated inosine-uridine nucleoside hydrolase	0.778112	FALSE
	Negative - Native	-0.145992	0.523644	5.68169	-0.2788	0.790266	0.127742	0.55738	0.988737	Bin.71.locus_02936	Bin.71	preq1-regulated inosine-uridine nucleoside hydrolase	0.999313	FALSE
	Positive - Negative	0.439203	0.664262	7.93722	0.661189	0.527214	0.0773038	0.681242	0.698747	Bin.71.locus_02938	Bin.71	flagellar hook-associated protein 2 c-terminal domain-containing protein	0.90607	FALSE
	Positive - Native	0.132074	0.674722	8.21998	0.195746	0.849561	0.0773038	0.681242	0.698747	Bin.71.locus_02938	Bin.71	flagellar hook-associated protein 2 c-terminal domain-containing protein	0.956732	FALSE
	Negative - Native	-0.307129	0.477706	7.69193	-0.642924	0.538961	0.0773038	0.681242	0.698747	Bin.71.locus_02938	Bin.71	flagellar hook-associated protein 2 c-terminal domain-containing protein	0.999313	FALSE
	Positive - Negative	-0.0420207	0.997602	10.1402	-0.0421218	0.96722	0.0985404	0.373333	0.618871	Bin.71.locus_02939	Bin.71	adenylosuccinate synthetase	0.994425	FALSE
	Positive - Native	-0.80984	1.23896	10.7517	-0.653643	0.527074	0.0985404	0.373333	0.618871	Bin.71.locus_02939	Bin.71	adenylosuccinate synthetase	0.888008	FALSE
	Negative - Native	-0.767819	0.738435	7.73534	-1.03979	0.329842	0.0985404	0.373333	0.618871	Bin.71.locus_02939	Bin.71	adenylosuccinate synthetase	0.996883	FALSE
	Positive - Negative	-0.446973	0.475916	9.59525	-0.939184	0.370676	0.527265	0.527265	0.975071	Bin.71.locus_02940	Bin.71	adenylosuccinate lyase	0.843572	FALSE
	Positive - Native	-1.50346	0.501023	11.6964	-3.00079	0.0113358	0.527265	0.527265	0.975071	Bin.71.locus_02940	Bin.71	adenylosuccinate lyase	0.300218	FALSE
	Negative - Native	-1.05649	0.483166	11.7505	-2.1866	0.0497651	0.527265	0.527265	0.975071	Bin.71.locus_02940	Bin.71	adenylosuccinate lyase	0.958294	FALSE
	Positive - Negative	-0.347231	0.642009	8.3977	-0.54085	0.602658	0.0718342	0.251268	0.325826	Bin.71.locus_02941	Bin.71	amidophosphoribosyltransferase	0.928055	FALSE
	Positive - Native	-0.0963666	0.666628	9.20401	-0.144558	0.888176	0.0718342	0.251268	0.325826	Bin.71.locus_02941	Bin.71	amidophosphoribosyltransferase	0.9678	FALSE
	Negative - Native	0.250864	0.627442	9.38186	0.399821	0.698239	0.0718342	0.251268	0.325826	Bin.71.locus_02941	Bin.71	amidophosphoribosyltransferase	0.999313	FALSE
	Positive - Negative	-1.04839	0.825621	6.4537	-1.26982	0.248015	0.31924	0.372282	0.0368617	Bin.71.locus_02942	Bin.71	phosphoribosylaminoimidazolesuccinocarboxamide synthase	0.763623	FALSE
	Positive - Native	-0.74009	0.776125	7.37099	-0.95357	0.370519	0.31924	0.372282	0.0368617	Bin.71.locus_02942	Bin.71	phosphoribosylaminoimidazolesuccinocarboxamide synthase	0.828377	FALSE
	Negative - Native	0.308297	0.791705	7.53101	0.389409	0.707752	0.31924	0.372282	0.0368617	Bin.71.locus_02942	Bin.71	phosphoribosylaminoimidazolesuccinocarboxamide synthase	0.999313	FALSE
	Positive - Negative	0.644263	0.840057	3.50579	0.766928	0.491486	0.246861	0.613129	0.587326	Bin.71.locus_02943	Bin.71	duf4143 domain-containing protein	0.896804	FALSE
	Positive - Native	0.0199262	0.847777	3.49342	0.023504	0.982528	0.246861	0.613129	0.587326	Bin.71.locus_02943	Bin.71	duf4143 domain-containing protein	0.997193	FALSE
	Negative - Native	-0.624337	0.639685	3.237	-0.976006	0.396235	0.246861	0.613129	0.587326	Bin.71.locus_02943	Bin.71	duf4143 domain-containing protein	0.996883	FALSE
	Positive - Negative	-1.344	0.877827	6.99144	-1.53105	0.169665	0.617243	0.629412	0.664465	Bin.71.locus_02947	Bin.71	4-hydroxy-tetrahydrodipicolinate reductase	0.68391	FALSE
	Positive - Native	-2.97222	1.22596	6.99072	-2.42441	0.0458402	0.617243	0.629412	0.664465	Bin.71.locus_02947	Bin.71	4-hydroxy-tetrahydrodipicolinate reductase	0.464004	FALSE
	Negative - Native	-1.62822	0.590852	4.97558	-2.75571	0.0402486	0.617243	0.629412	0.664465	Bin.71.locus_02947	Bin.71	4-hydroxy-tetrahydrodipicolinate reductase	0.958294	FALSE
	Positive - Negative	-0.788299	0.855587	4.59689	-0.921355	0.402633	0.591699	0.830106	0.139658	Bin.71.locus_02948	Bin.71	xylose isomerase domain protein tim barrel	0.861164	FALSE
	Positive - Native	2.676	0.978115	5.94808	2.73588	0.0342222	0.591699	0.830106	0.139658	Bin.71.locus_02948	Bin.71	xylose isomerase domain protein tim barrel	0.420015	FALSE
	Negative - Native	3.4643	0.961772	5.20583	3.602	0.0144714	0.591699	0.830106	0.139658	Bin.71.locus_02948	Bin.71	xylose isomerase domain protein tim barrel	0.958294	FALSE
	Positive - Negative	-1.15349	0.737662	7.04122	-1.56371	0.161612	0.196019	0.244863	0.696701	Bin.71.locus_02949	Bin.71	extracellular solute-binding protein	0.679044	FALSE
	Positive - Native	-0.668007	0.712111	7.78673	-0.938066	0.37639	0.196019	0.244863	0.696701	Bin.71.locus_02949	Bin.71	extracellular solute-binding protein	0.829245	FALSE
	Negative - Native	0.485482	0.723929	9.21291	0.670622	0.518918	0.196019	0.244863	0.696701	Bin.71.locus_02949	Bin.71	extracellular solute-binding protein	0.999313	FALSE
	Positive - Negative	0.478087	0.847141	6.37799	0.564353	0.591794	0.125375	0.125375	0.784618	Bin.71.locus_02950	Bin.71	sugar abc transporter permease	0.927084	FALSE
	Positive - Native	-0.484975	0.786624	6.19992	-0.616527	0.559491	0.125375	0.125375	0.784618	Bin.71.locus_02950	Bin.71	sugar abc transporter permease	0.894528	FALSE
	Negative - Native	-0.963061	0.750524	6.41373	-1.28319	0.243842	0.125375	0.125375	0.784618	Bin.71.locus_02950	Bin.71	sugar abc transporter permease	0.996883	FALSE
	Positive - Negative	0.290768	0.693693	6.39667	0.419159	0.688813	0.0788867	0.230182	0.258175	Bin.71.locus_02951	Bin.71	carbohydrate abc transporter permease	0.942094	FALSE
	Positive - Native	0.176615	0.758887	7.15612	0.232728	0.822489	0.0788867	0.230182	0.258175	Bin.71.locus_02951	Bin.71	carbohydrate abc transporter permease	0.951635	FALSE
	Negative - Native	-0.114153	0.583178	5.87401	-0.195743	0.851406	0.0788867	0.230182	0.258175	Bin.71.locus_02951	Bin.71	carbohydrate abc transporter permease	0.999313	FALSE
	Positive - Negative	0.297945	0.687883	10.5875	0.433134	0.673609	0.285089	0.624907	0.541941	Bin.71.locus_02952	Bin.71	glycoside hydrolase	0.940363	FALSE
	Positive - Native	-0.604352	0.618516	8.97164	-0.977101	0.354129	0.285089	0.624907	0.541941	Bin.71.locus_02952	Bin.71	glycoside hydrolase	0.819289	FALSE
	Negative - Native	-0.902297	0.497984	8.27314	-1.8119	0.106344	0.285089	0.624907	0.541941	Bin.71.locus_02952	Bin.71	glycoside hydrolase	0.991106	FALSE
	Positive - Negative	-2.70822	0.620685	6.35775	-4.36327	0.00414683	0.72547	0.72547	0.87959	Bin.71.locus_02953	Bin.71	glycerophosphodiester phosphodiesterase	0.246131	FALSE
	Positive - Native	-3.14175	0.605171	7.86775	-5.19152	0.000876056	0.72547	0.72547	0.87959	Bin.71.locus_02953	Bin.71	glycerophosphodiester phosphodiesterase	0.090318	FALSE
	Negative - Native	-0.433537	0.525469	7.02168	-0.825048	0.436472	0.72547	0.72547	0.87959	Bin.71.locus_02953	Bin.71	glycerophosphodiester phosphodiesterase	0.996883	FALSE
	Positive - Negative	-0.497923	0.876406	7.83338	-0.568142	0.585851	0.024292	0.598039	0.381075	Bin.71.locus_02954	Bin.71	c4-dicarboxylate abc transporter substrate-binding protein	0.926538	FALSE
	Positive - Native	-0.215893	0.790293	7.04732	-0.273182	0.792546	0.024292	0.598039	0.381075	Bin.71.locus_02954	Bin.71	c4-dicarboxylate abc transporter substrate-binding protein	0.951635	FALSE
	Negative - Native	0.28203	0.599584	6.65172	0.470375	0.653118	0.024292	0.598039	0.381075	Bin.71.locus_02954	Bin.71	c4-dicarboxylate abc transporter substrate-binding protein	0.999313	FALSE
	Positive - Negative	0.247037	1.27358	7.05969	0.193971	0.851662	0.248587	0.354268	0.260073	Bin.71.locus_02955	Bin.71	trap transporter small permease	0.97152	FALSE
	Positive - Native	1.50755	1.36029	7.39166	1.10825	0.302506	0.248587	0.354268	0.260073	Bin.71.locus_02955	Bin.71	trap transporter small permease	0.805403	FALSE
	Negative - Native	1.26051	0.74545	4.24981	1.69094	0.161892	0.248587	0.354268	0.260073	Bin.71.locus_02955	Bin.71	trap transporter small permease	0.991106	FALSE
	Positive - Negative	-0.92896	0.64671	6.48504	-1.43644	0.197311	0.648569	0.909262	0.334505	Bin.71.locus_02956	Bin.71	abc transporter atp-binding protein	0.713596	FALSE
	Positive - Native	-0.689588	0.599987	6.13332	-1.14934	0.293254	0.648569	0.909262	0.334505	Bin.71.locus_02956	Bin.71	abc transporter atp-binding protein	0.799789	FALSE
	Negative - Native	0.239373	0.581281	6.54763	0.411802	0.693629	0.648569	0.909262	0.334505	Bin.71.locus_02956	Bin.71	abc transporter atp-binding protein	0.999313	FALSE
	Positive - Negative	-0.641887	0.968727	9.99997	-0.662608	0.522559	0.154264	0.154264	0.0570959	Bin.71.locus_02957	Bin.71	atp-binding cassette%2c subfamily b%2c bacterial	0.905539	FALSE
	Positive - Native	-0.392606	0.982452	9.52886	-0.399619	0.698247	0.154264	0.154264	0.0570959	Bin.71.locus_02957	Bin.71	atp-binding cassette%2c subfamily b%2c bacterial	0.92414	FALSE
	Negative - Native	0.24928	0.720152	7.7957	0.346149	0.738387	0.154264	0.154264	0.0570959	Bin.71.locus_02957	Bin.71	atp-binding cassette%2c subfamily b%2c bacterial	0.999313	FALSE
	Positive - Negative	0.814468	0.513238	5.29905	1.58692	0.170104	0.303212	0.383621	0.475663	Bin.71.locus_02958	Bin.71	yihy family protein	0.68391	FALSE
	Positive - Native	0.496369	0.526143	5.11256	0.943412	0.387884	0.303212	0.383621	0.475663	Bin.71.locus_02958	Bin.71	yihy family protein	0.837823	FALSE
	Negative - Native	-0.318099	0.469497	6.17665	-0.67753	0.522625	0.303212	0.383621	0.475663	Bin.71.locus_02958	Bin.71	yihy family protein	0.999313	FALSE
	Positive - Negative	-1.04457	0.466888	8.03829	-2.23731	0.0555041	0.632055	0.645766	0.31295	Bin.71.locus_02959	Bin.71	adp-ribose pyrophosphatase	0.532234	FALSE
	Positive - Native	-0.971407	0.421705	7.9272	-2.30352	0.0504825	0.632055	0.645766	0.31295	Bin.71.locus_02959	Bin.71	adp-ribose pyrophosphatase	0.475333	FALSE
	Negative - Native	0.0731671	0.409136	7.73996	0.178833	0.862661	0.632055	0.645766	0.31295	Bin.71.locus_02959	Bin.71	adp-ribose pyrophosphatase	0.999313	FALSE
	Positive - Negative	0.307007	0.50737	2.22335	0.605095	0.601141	0.1808	0.752168	0.11341	Bin.71.locus_02960	Bin.71	pin-like domain-containing protein	0.928055	FALSE
	Positive - Native	1.1278	0.507892	2.4102	2.22056	0.13459	0.1808	0.752168	0.11341	Bin.71.locus_02960	Bin.71	pin-like domain-containing protein	0.627089	FALSE
	Negative - Native	0.820796	0.5433	2.21061	1.51076	0.258412	0.1808	0.752168	0.11341	Bin.71.locus_02960	Bin.71	pin-like domain-containing protein	0.996883	FALSE
	Positive - Negative	-0.380395	0.341963	5.11176	-1.11239	0.315531	0.0740435	0.596666	0.413883	Bin.71.locus_02962	Bin.71	mbl fold metallo-hydrolase	0.820445	FALSE
	Positive - Native	-0.0567132	0.367841	5.37945	-0.154179	0.883088	0.0740435	0.596666	0.413883	Bin.71.locus_02962	Bin.71	mbl fold metallo-hydrolase	0.966775	FALSE
	Negative - Native	0.323682	0.347481	5.17119	0.931509	0.393005	0.0740435	0.596666	0.413883	Bin.71.locus_02962	Bin.71	mbl fold metallo-hydrolase	0.996883	FALSE
	Positive - Negative	-3.1034	1.55585	11.885	-1.99466	0.0695297	0.271285	0.340902	0.47303	Bin.71.locus_02968	Bin.71	imidazole glycerol phosphate synthase subunit hish	0.565355	FALSE
	Positive - Native	-3.54324	1.58848	11.9855	-2.23058	0.0455885	0.271285	0.340902	0.47303	Bin.71.locus_02968	Bin.71	imidazole glycerol phosphate synthase subunit hish	0.464004	FALSE
	Negative - Native	-0.439842	1.22443	10.0616	-0.359221	0.726854	0.271285	0.340902	0.47303	Bin.71.locus_02968	Bin.71	imidazole glycerol phosphate synthase subunit hish	0.999313	FALSE
	Positive - Negative	-0.722462	0.527867	7.62448	-1.36864	0.210073	0.208663	0.400145	0.0531437	Bin.71.locus_02969	Bin.71	imidazole glycerol phosphate synthase subunit hisf	0.72731	FALSE
	Positive - Native	0.11838	0.525413	6.69951	0.225308	0.828457	0.208663	0.400145	0.0531437	Bin.71.locus_02969	Bin.71	imidazole glycerol phosphate synthase subunit hisf	0.951635	FALSE
	Negative - Native	0.840842	0.458903	6.92011	1.83229	0.110066	0.208663	0.400145	0.0531437	Bin.71.locus_02969	Bin.71	imidazole glycerol phosphate synthase subunit hisf	0.991106	FALSE
	Positive - Negative	1.2275	1.09742	6.24992	1.11854	0.304478	0.165379	0.249518	0.613175	Bin.71.locus_02970	Bin.71	uracil-dna glycosylase	0.810974	FALSE
	Positive - Native	1.16742	1.07819	4.86272	1.08276	0.32966	0.165379	0.249518	0.613175	Bin.71.locus_02970	Bin.71	uracil-dna glycosylase	0.810526	FALSE
	Negative - Native	-0.0600802	1.10498	6.11181	-0.0543724	0.958372	0.165379	0.249518	0.613175	Bin.71.locus_02970	Bin.71	uracil-dna glycosylase	1	FALSE
	Positive - Negative	-0.16847	0.487422	5.86579	-0.345634	0.741675	0.428885	0.711741	0.379749	Bin.71.locus_02971	Bin.71	undecaprenyl-diphosphatase 1	0.948207	FALSE
	Positive - Native	-1.50864	0.484827	6.8307	-3.1117	0.0175824	0.428885	0.711741	0.379749	Bin.71.locus_02971	Bin.71	undecaprenyl-diphosphatase 1	0.330902	FALSE
	Negative - Native	-1.34017	0.528706	7.8883	-2.53481	0.035381	0.428885	0.711741	0.379749	Bin.71.locus_02971	Bin.71	undecaprenyl-diphosphatase 1	0.958294	FALSE
	Positive - Negative	0.23891	0.552836	6.94624	0.432155	0.678727	0.0705417	0.1239	0.422391	Bin.71.locus_02972	Bin.71	phospho-2-dehydro-3-deoxyheptonate aldolase	0.941469	FALSE
	Positive - Native	0.379445	0.538779	7.47954	0.704268	0.502599	0.0705417	0.1239	0.422391	Bin.71.locus_02972	Bin.71	phospho-2-dehydro-3-deoxyheptonate aldolase	0.880567	FALSE
	Negative - Native	0.140535	0.507245	8.08998	0.277055	0.788686	0.0705417	0.1239	0.422391	Bin.71.locus_02972	Bin.71	phospho-2-dehydro-3-deoxyheptonate aldolase	0.999313	FALSE
	Positive - Negative	1.5069	0.981479	6.65113	1.53533	0.170799	0.269545	0.50363	0.637334	Bin.71.locus_02973	Bin.71	rela/spot domain-containing protein	0.684557	FALSE
	Positive - Native	1.01966	0.93791	6.49014	1.08716	0.315683	0.269545	0.50363	0.637334	Bin.71.locus_02973	Bin.71	rela/spot domain-containing protein	0.807884	FALSE
	Negative - Native	-0.487236	0.706597	5.55938	-0.689553	0.518203	0.269545	0.50363	0.637334	Bin.71.locus_02973	Bin.71	rela/spot domain-containing protein	0.999313	FALSE
	Positive - Negative	0.63087	1.0724	5.85611	0.58828	0.578309	0.0783462	0.484042	0.445152	Bin.71.locus_02974	Bin.71	ygjp-like metallopeptidase domain-containing protein	0.926538	FALSE
	Positive - Native	0.954592	0.91272	5.10698	1.04588	0.342573	0.0783462	0.484042	0.445152	Bin.71.locus_02974	Bin.71	ygjp-like metallopeptidase domain-containing protein	0.819289	FALSE
	Negative - Native	0.323722	0.745739	4.66538	0.434096	0.683554	0.0783462	0.484042	0.445152	Bin.71.locus_02974	Bin.71	ygjp-like metallopeptidase domain-containing protein	0.999313	FALSE
	Positive - Negative	-1.00767	0.777797	4.41085	-1.29554	0.258779	0.352306	0.363544	0.491558	Bin.71.locus_02975	Bin.71	hicb-like antitoxin of toxin-antitoxin system domain-containing protein	0.76629	FALSE
	Positive - Native	-0.154872	0.565939	3.30241	-0.273655	0.800587	0.352306	0.363544	0.491558	Bin.71.locus_02975	Bin.71	hicb-like antitoxin of toxin-antitoxin system domain-containing protein	0.951635	FALSE
	Negative - Native	0.852798	0.760407	4.0655	1.1215	0.32391	0.352306	0.363544	0.491558	Bin.71.locus_02975	Bin.71	hicb-like antitoxin of toxin-antitoxin system domain-containing protein	0.996883	FALSE
	Positive - Negative	-1.60579	0.63334	5.00095	-2.53543	0.0521744	0.479511	0.479511	0.431148	Bin.71.locus_02976	Bin.71	carbohydrate abc transporter permease	0.522831	FALSE
	Positive - Native	-0.255331	0.617996	4.94082	-0.413159	0.696808	0.479511	0.479511	0.431148	Bin.71.locus_02976	Bin.71	carbohydrate abc transporter permease	0.924111	FALSE
	Negative - Native	1.35046	0.557751	4.62692	2.42125	0.0640728	0.479511	0.479511	0.431148	Bin.71.locus_02976	Bin.71	carbohydrate abc transporter permease	0.960619	FALSE
	Positive - Negative	0.437855	1.32857	5.8637	0.329568	0.75318	0.115516	0.115516	0.187984	Bin.71.locus_02977	Bin.71	abc transmembrane type-1 domain-containing protein	0.948207	FALSE
	Positive - Native	-0.260309	1.31913	6.62797	-0.197333	0.849481	0.115516	0.115516	0.187984	Bin.71.locus_02977	Bin.71	abc transmembrane type-1 domain-containing protein	0.956732	FALSE
	Negative - Native	-0.698165	0.830584	4.99581	-0.840571	0.438955	0.115516	0.115516	0.187984	Bin.71.locus_02977	Bin.71	abc transmembrane type-1 domain-containing protein	0.996883	FALSE
	Positive - Negative	0.159445	0.734129	7.65592	0.21719	0.833736	0.299825	0.299825	0.452257	Bin.71.locus_02978	Bin.71	carbohydrate abc transporter substrate-binding protein	0.969098	FALSE
	Positive - Native	0.896194	0.695101	8.60584	1.2893	0.230866	0.299825	0.299825	0.452257	Bin.71.locus_02978	Bin.71	carbohydrate abc transporter substrate-binding protein	0.736317	FALSE
	Negative - Native	0.736748	0.557967	7.40731	1.32041	0.226033	0.299825	0.299825	0.452257	Bin.71.locus_02978	Bin.71	carbohydrate abc transporter substrate-binding protein	0.996883	FALSE
	Positive - Negative	0.325405	0.912851	8.97005	0.356471	0.729729	0.189158	0.189158	0.585473	Bin.71.locus_02979	Bin.71	cupin 2 conserved barrel domain-containing protein	0.947552	FALSE
	Positive - Native	0.315849	0.91435	9.38935	0.345435	0.737381	0.189158	0.189158	0.585473	Bin.71.locus_02979	Bin.71	cupin 2 conserved barrel domain-containing protein	0.934837	FALSE
	Negative - Native	-0.00955612	0.544346	6.45497	-0.0175552	0.986524	0.189158	0.189158	0.585473	Bin.71.locus_02979	Bin.71	cupin 2 conserved barrel domain-containing protein	1	FALSE
	Positive - Negative	-0.155469	0.320976	3.11066	-0.484361	0.660195	0.13164	0.935574	0.466833	Bin.71.locus_02980	Bin.71	cupin 2 conserved barrel domain-containing protein	0.936504	FALSE
	Positive - Native	0.776673	0.529392	3.58684	1.4671	0.224111	0.13164	0.935574	0.466833	Bin.71.locus_02980	Bin.71	cupin 2 conserved barrel domain-containing protein	0.734556	FALSE
	Negative - Native	0.932141	0.381139	3.73341	2.44567	0.0753031	0.13164	0.935574	0.466833	Bin.71.locus_02980	Bin.71	cupin 2 conserved barrel domain-containing protein	0.968593	FALSE
	Positive - Negative	-0.489995	0.723269	5.02885	-0.677474	0.528015	0.284644	0.744619	0.0832682	Bin.71.locus_02981	Bin.71	cupin 2 conserved barrel domain-containing protein	0.90607	FALSE
	Positive - Native	0.809668	0.779566	5.16926	1.03861	0.345105	0.284644	0.744619	0.0832682	Bin.71.locus_02981	Bin.71	cupin 2 conserved barrel domain-containing protein	0.819289	FALSE
	Negative - Native	1.29966	0.824324	5.26647	1.57664	0.17276	0.284644	0.744619	0.0832682	Bin.71.locus_02981	Bin.71	cupin 2 conserved barrel domain-containing protein	0.991106	FALSE
	Positive - Negative	0.047249	0.748187	5.51515	0.0631514	0.951872	0.304841	0.304841	0.564763	Bin.71.locus_02982	Bin.71	putative multidrug resistance protein norm	0.99106	FALSE
	Positive - Native	-0.0785023	0.759921	5.68646	-0.103303	0.921268	0.304841	0.304841	0.564763	Bin.71.locus_02982	Bin.71	putative multidrug resistance protein norm	0.973943	FALSE
	Negative - Native	-0.125751	0.752395	5.57686	-0.167135	0.873158	0.304841	0.304841	0.564763	Bin.71.locus_02982	Bin.71	putative multidrug resistance protein norm	0.999313	FALSE
	Positive - Negative	-0.26741	0.261433	8.07264	-1.02286	0.336045	0.203927	0.838036	0.926641	Bin.71.locus_02983	Bin.71	aspartate kinase	0.822786	FALSE
	Positive - Native	-0.62157	0.313807	10.9057	-1.98074	0.0734015	0.203927	0.838036	0.926641	Bin.71.locus_02983	Bin.71	aspartate kinase	0.554091	FALSE
	Negative - Native	-0.35416	0.251808	9.66171	-1.40647	0.190926	0.203927	0.838036	0.926641	Bin.71.locus_02983	Bin.71	aspartate kinase	0.991106	FALSE
	Positive - Negative	1.80354	0.761397	12.953	2.36872	0.0340805	0.305418	0.331241	0.240664	Bin.71.locus_02984	Bin.71	histidine kinase	0.485633	FALSE
	Positive - Native	0.814125	0.702611	12.7012	1.15871	0.267895	0.305418	0.331241	0.240664	Bin.71.locus_02984	Bin.71	histidine kinase	0.781011	FALSE
	Negative - Native	-0.989414	0.550268	9.19379	-1.79806	0.105012	0.305418	0.331241	0.240664	Bin.71.locus_02984	Bin.71	histidine kinase	0.991106	FALSE
	Positive - Negative	-0.676522	0.748012	6.76052	-0.904427	0.396853	0.227619	0.339063	0.426003	Bin.71.locus_02985	Bin.71	stage 0 sporulation a-like protein	0.861102	FALSE
	Positive - Native	-0.469087	0.71891	6.03194	-0.652497	0.538137	0.227619	0.339063	0.426003	Bin.71.locus_02985	Bin.71	stage 0 sporulation a-like protein	0.893156	FALSE
	Negative - Native	0.207435	0.670965	6.6072	0.309158	0.766721	0.227619	0.339063	0.426003	Bin.71.locus_02985	Bin.71	stage 0 sporulation a-like protein	0.999313	FALSE
	Positive - Negative	0.774837	0.775655	9.66475	0.998945	0.342174	0.139742	0.139742	0.827383	Bin.71.locus_02986	Bin.71	glucosamine-6-phosphate isomerase	0.825017	FALSE
	Positive - Native	0.854912	0.829577	8.34722	1.03054	0.33169	0.139742	0.139742	0.827383	Bin.71.locus_02986	Bin.71	glucosamine-6-phosphate isomerase	0.810526	FALSE
	Negative - Native	0.0800752	0.701321	8.4363	0.114178	0.911768	0.139742	0.139742	0.827383	Bin.71.locus_02986	Bin.71	glucosamine-6-phosphate isomerase	0.999313	FALSE
	Positive - Negative	-0.557553	0.393139	9.71604	-1.41821	0.187397	0.220519	0.316683	0.736948	Bin.71.locus_02987	Bin.71	n-acetylglucosamine-6-phosphate deacetylase	0.704434	FALSE
	Positive - Native	-0.461921	0.337705	8.55192	-1.36782	0.206229	0.220519	0.316683	0.736948	Bin.71.locus_02987	Bin.71	n-acetylglucosamine-6-phosphate deacetylase	0.7147	FALSE
	Negative - Native	0.0956319	0.352957	9.75588	0.270945	0.792079	0.220519	0.316683	0.736948	Bin.71.locus_02987	Bin.71	n-acetylglucosamine-6-phosphate deacetylase	0.999313	FALSE
	Positive - Negative	0.223529	0.533158	5.11181	0.419254	0.692067	0.165916	0.262625	0.208881	Bin.71.locus_02988	Bin.71	gfo/idh/moca family oxidoreductase	0.942094	FALSE
	Positive - Native	-0.36046	0.635471	4.54894	-0.567233	0.597391	0.165916	0.262625	0.208881	Bin.71.locus_02988	Bin.71	gfo/idh/moca family oxidoreductase	0.899915	FALSE
	Negative - Native	-0.583989	0.572971	5.22574	-1.01923	0.352937	0.165916	0.262625	0.208881	Bin.71.locus_02988	Bin.71	gfo/idh/moca family oxidoreductase	0.996883	FALSE
	Positive - Negative	-0.39459	0.85263	9.83826	-0.462791	0.653581	0.188621	0.188621	0.351081	Bin.71.locus_02989	Bin.71	upf0246 protein eubrec_1226	0.936504	FALSE
	Positive - Native	-0.821851	0.818954	10.5924	-1.00354	0.337976	0.188621	0.188621	0.351081	Bin.71.locus_02989	Bin.71	upf0246 protein eubrec_1226	0.814556	FALSE
	Negative - Native	-0.427261	0.71813	9.08176	-0.594963	0.566395	0.188621	0.188621	0.351081	Bin.71.locus_02989	Bin.71	upf0246 protein eubrec_1226	0.999313	FALSE
	Positive - Negative	0.296256	0.560035	6.5337	0.528996	0.614294	0.327678	0.415787	0.116352	Bin.71.locus_02990	Bin.71	tripartite tricarboxylate transporter family receptor	0.929583	FALSE
	Positive - Native	0.905194	0.574502	6.99803	1.57561	0.15913	0.327678	0.415787	0.116352	Bin.71.locus_02990	Bin.71	tripartite tricarboxylate transporter family receptor	0.658738	FALSE
	Negative - Native	0.608937	0.452319	6.37421	1.34626	0.224122	0.327678	0.415787	0.116352	Bin.71.locus_02990	Bin.71	tripartite tricarboxylate transporter family receptor	0.996883	FALSE
	Negative - Native	0.379734	0.197949	4.32268	1.91834	0.122185	0.0670409	0.931511	0.216	Bin.71.locus_02995	Bin.71	2-c-methyl-d-erythritol 4-phosphate cytidylyltransferase	0.991106	FALSE
	Positive - Negative	0.28392	0.793246	5.65788	0.357922	0.733373	0.156864	0.218042	0.580914	Bin.71.locus_02996	Bin.71	trna n6-adenosine threonylcarbamoyltransferase	0.948171	FALSE
	Positive - Native	0.567646	0.742502	5.96587	0.764505	0.47371	0.156864	0.218042	0.580914	Bin.71.locus_02996	Bin.71	trna n6-adenosine threonylcarbamoyltransferase	0.87572	FALSE
	Negative - Native	0.283726	0.780406	6.30605	0.363561	0.728065	0.156864	0.218042	0.580914	Bin.71.locus_02996	Bin.71	trna n6-adenosine threonylcarbamoyltransferase	0.999313	FALSE
	Positive - Negative	0.620127	0.530223	12.4176	1.16956	0.264139	0.182856	0.522786	0.166987	Bin.71.locus_02997	Bin.71	ribonuclease z	0.773966	FALSE
	Positive - Native	0.357445	0.516396	11.6054	0.692191	0.502432	0.182856	0.522786	0.166987	Bin.71.locus_02997	Bin.71	ribonuclease z	0.880567	FALSE
	Negative - Native	-0.262682	0.434389	10.6344	-0.604715	0.55805	0.182856	0.522786	0.166987	Bin.71.locus_02997	Bin.71	ribonuclease z	0.999313	FALSE
	Positive - Negative	0.158257	0.503646	9.67789	0.314222	0.760021	0.0935162	0.0935162	0.828549	Bin.71.locus_03000	Bin.71	n(6)-l-threonylcarbamoyladenine synthase	0.949632	FALSE
	Positive - Native	0.111323	0.555041	9.6716	0.200567	0.845192	0.0935162	0.0935162	0.828549	Bin.71.locus_03000	Bin.71	n(6)-l-threonylcarbamoyladenine synthase	0.954873	FALSE
	Negative - Native	-0.0469339	0.548828	9.58386	-0.0855165	0.933611	0.0935162	0.0935162	0.828549	Bin.71.locus_03000	Bin.71	n(6)-l-threonylcarbamoyladenine synthase	0.999313	FALSE
	Positive - Negative	-1.18205	1.1141	6.83341	-1.06099	0.324746	0.197534	0.208044	0.276847	Bin.71.locus_03001	Bin.71	trna threonylcarbamoyladenosine biosynthesis protein tsae	0.821924	FALSE
	Positive - Native	0.514851	1.15579	6.58343	0.445455	0.670268	0.197534	0.208044	0.276847	Bin.71.locus_03001	Bin.71	trna threonylcarbamoyladenosine biosynthesis protein tsae	0.91528	FALSE
	Negative - Native	1.6969	1.09371	6.72732	1.55151	0.166439	0.197534	0.208044	0.276847	Bin.71.locus_03001	Bin.71	trna threonylcarbamoyladenosine biosynthesis protein tsae	0.991106	FALSE
	Positive - Negative	1.40921	0.716013	8.06007	1.96814	0.0843185	0.418848	0.418848	0.291369	Bin.71.locus_03002	Bin.71	ycxb-like c-terminal domain-containing protein	0.5893	FALSE
	Positive - Native	0.630825	0.660826	8.11358	0.9546	0.367352	0.418848	0.418848	0.291369	Bin.71.locus_03002	Bin.71	ycxb-like c-terminal domain-containing protein	0.828311	FALSE
	Negative - Native	-0.778386	0.661419	8.90407	-1.17684	0.269759	0.418848	0.418848	0.291369	Bin.71.locus_03002	Bin.71	ycxb-like c-terminal domain-containing protein	0.996883	FALSE
	Positive - Negative	-0.318952	0.524199	8.24068	-0.608456	0.559279	0.0953148	0.73467	0.420736	Bin.71.locus_03003	Bin.71	rna-binding transcriptional accessory protein	0.924298	FALSE
	Positive - Native	0.647319	0.428123	7.65766	1.51199	0.170653	0.0953148	0.73467	0.420736	Bin.71.locus_03003	Bin.71	rna-binding transcriptional accessory protein	0.678097	FALSE
	Negative - Native	0.966271	0.544742	9.23126	1.77381	0.109004	0.0953148	0.73467	0.420736	Bin.71.locus_03003	Bin.71	rna-binding transcriptional accessory protein	0.991106	FALSE
	Positive - Negative	1.73472	0.576313	7.12591	3.01004	0.0192486	0.457761	0.941865	0.785999	Bin.71.locus_03008	Bin.71	duf4132 domain-containing protein	0.419054	FALSE
	Positive - Native	1.50695	0.498112	6.71467	3.02531	0.0202351	0.457761	0.941865	0.785999	Bin.71.locus_03008	Bin.71	duf4132 domain-containing protein	0.34687	FALSE
	Negative - Native	-0.227778	0.26162	6.58227	-0.870643	0.41457	0.457761	0.941865	0.785999	Bin.71.locus_03008	Bin.71	duf4132 domain-containing protein	0.996883	FALSE
	Positive - Negative	0.57851	0.598017	6.09446	0.96738	0.37016	0.135106	0.135106	0.947916	Bin.71.locus_03015	Bin.71	putative multidrug resistance protein norm	0.843161	FALSE
	Positive - Native	0.239978	0.573705	5.61774	0.418295	0.691247	0.135106	0.135106	0.947916	Bin.71.locus_03015	Bin.71	putative multidrug resistance protein norm	0.923813	FALSE
	Negative - Native	-0.338532	0.624272	6.5697	-0.542283	0.605518	0.135106	0.135106	0.947916	Bin.71.locus_03015	Bin.71	putative multidrug resistance protein norm	0.999313	FALSE
	Positive - Negative	-0.309187	0.820829	4.08659	-0.376677	0.725158	0.293976	0.293976	0.905243	Bin.71.locus_03017	Bin.71	zinc ribbon domain-containing protein	0.946932	FALSE
	Positive - Native	-1.0257	0.884352	5.44337	-1.15984	0.294447	0.293976	0.293976	0.905243	Bin.71.locus_03017	Bin.71	zinc ribbon domain-containing protein	0.799789	FALSE
	Negative - Native	-0.716515	0.673876	4.49229	-1.06327	0.34144	0.293976	0.293976	0.905243	Bin.71.locus_03017	Bin.71	zinc ribbon domain-containing protein	0.996883	FALSE
	Positive - Negative	-1.12327	0.485741	7.52985	-2.31249	0.0514517	0.300212	0.300212	0.421567	Bin.71.locus_03019	Bin.71	signal peptidase i	0.520096	FALSE
	Positive - Native	-0.730201	0.509516	7.08972	-1.43313	0.194408	0.300212	0.300212	0.421567	Bin.71.locus_03019	Bin.71	signal peptidase i	0.701766	FALSE
	Negative - Native	0.393072	0.449246	7.19885	0.87496	0.409836	0.300212	0.300212	0.421567	Bin.71.locus_03019	Bin.71	signal peptidase i	0.996883	FALSE
	Positive - Negative	0.313611	1.102	5.1782	0.284583	0.786995	0.0683517	0.0683517	0.628053	Bin.71.locus_03020	Bin.71	sigma-70 family rna polymerase sigma factor	0.95801	FALSE
	Positive - Native	-0.0608223	1.4493	5.12857	-0.0419668	0.96811	0.0683517	0.0683517	0.628053	Bin.71.locus_03020	Bin.71	sigma-70 family rna polymerase sigma factor	0.994101	FALSE
	Negative - Native	-0.374433	1.31128	4.87945	-0.285548	0.786948	0.0683517	0.0683517	0.628053	Bin.71.locus_03020	Bin.71	sigma-70 family rna polymerase sigma factor	0.999313	FALSE
	Positive - Negative	-0.871491	0.513029	9.71479	-1.69872	0.121111	0.298102	0.604532	0.0283129	Bin.71.locus_03025	Bin.71	aminotransferase	0.631397	FALSE
	Positive - Native	-0.486874	0.473551	8.9752	-1.02813	0.330796	0.298102	0.604532	0.0283129	Bin.71.locus_03025	Bin.71	aminotransferase	0.810526	FALSE
	Negative - Native	0.384617	0.410981	9.17676	0.935851	0.373322	0.298102	0.604532	0.0283129	Bin.71.locus_03025	Bin.71	aminotransferase	0.996883	FALSE
	Positive - Negative	-1.41748	0.56662	6.61822	-2.50165	0.0427915	0.587694	0.587694	0.863436	Bin.71.locus_03026	Bin.71	hth arac/xyls-type domain-containing protein	0.505666	FALSE
	Positive - Native	-1.77785	0.530941	6.00869	-3.34849	0.0154147	0.587694	0.587694	0.863436	Bin.71.locus_03026	Bin.71	hth arac/xyls-type domain-containing protein	0.3251	FALSE
	Negative - Native	-0.360366	0.655414	7.3823	-0.549829	0.598671	0.587694	0.587694	0.863436	Bin.71.locus_03026	Bin.71	hth arac/xyls-type domain-containing protein	0.999313	FALSE
	Positive - Negative	-0.587598	0.677062	3.66025	-0.867864	0.438652	0.347152	0.549882	0.0867367	Bin.71.locus_03027	Bin.71	l-rhamnose mutarotase	0.878722	FALSE
	Positive - Native	-1.30254	0.892086	3.9612	-1.46011	0.218715	0.347152	0.549882	0.0867367	Bin.71.locus_03027	Bin.71	l-rhamnose mutarotase	0.728749	FALSE
	Negative - Native	-0.714941	0.606128	3.39992	-1.17952	0.314092	0.347152	0.549882	0.0867367	Bin.71.locus_03027	Bin.71	l-rhamnose mutarotase	0.996883	FALSE
	Positive - Negative	-0.523087	0.414307	6.34573	-1.26256	0.251162	0.13884	0.322498	0.522201	Bin.71.locus_03028	Bin.71	rhamnulokinase	0.763623	FALSE
	Positive - Native	-0.0448835	0.447383	6.61981	-0.100325	0.923057	0.13884	0.322498	0.522201	Bin.71.locus_03028	Bin.71	rhamnulokinase	0.973943	FALSE
	Negative - Native	0.478203	0.392334	6.85116	1.21887	0.263193	0.13884	0.322498	0.522201	Bin.71.locus_03028	Bin.71	rhamnulokinase	0.996883	FALSE
	Positive - Negative	-0.0689529	0.729598	8.58048	-0.0945081	0.926876	0.0253908	0.0253908	0.883152	Bin.71.locus_03029	Bin.71	arabinose isomerase	0.985539	FALSE
	Positive - Native	-0.139114	0.639271	7.13904	-0.217613	0.83382	0.0253908	0.0253908	0.883152	Bin.71.locus_03029	Bin.71	arabinose isomerase	0.951635	FALSE
	Negative - Native	-0.0701607	0.643491	8.08992	-0.109031	0.915834	0.0253908	0.0253908	0.883152	Bin.71.locus_03029	Bin.71	arabinose isomerase	0.999313	FALSE
	Positive - Negative	0.480561	0.709932	5.43765	0.676912	0.526189	0.477447	0.514812	0.258412	Bin.71.locus_03030	Bin.71	rhamnulose-1-phosphate aldolase	0.90607	FALSE
	Positive - Native	1.02726	0.685338	6.20254	1.4989	0.182968	0.477447	0.514812	0.258412	Bin.71.locus_03030	Bin.71	rhamnulose-1-phosphate aldolase	0.688114	FALSE
	Negative - Native	0.546695	0.551367	4.99622	0.991528	0.366988	0.477447	0.514812	0.258412	Bin.71.locus_03030	Bin.71	rhamnulose-1-phosphate aldolase	0.996883	FALSE
	Positive - Negative	-0.0845848	0.643886	10.7809	-0.131366	0.897905	0.0671158	0.0671158	0.49412	Bin.71.locus_03032	Bin.71	4-hydroxy-3-methylbut-2-enyl diphosphate reductase	0.982578	FALSE
	Positive - Native	-0.435826	0.566179	9.99219	-0.769766	0.45925	0.0671158	0.0671158	0.49412	Bin.71.locus_03032	Bin.71	4-hydroxy-3-methylbut-2-enyl diphosphate reductase	0.872054	FALSE
	Negative - Native	-0.351241	0.457576	9.06234	-0.767612	0.462248	0.0671158	0.0671158	0.49412	Bin.71.locus_03032	Bin.71	4-hydroxy-3-methylbut-2-enyl diphosphate reductase	0.999313	FALSE
	Positive - Negative	1.64063	0.904312	8.93613	1.81423	0.103279	0.284393	0.350584	0.20268	Bin.71.locus_03033	Bin.71	cytidylate kinase	0.609426	FALSE
	Positive - Native	1.17747	0.966305	7.30935	1.21853	0.260886	0.284393	0.350584	0.20268	Bin.71.locus_03033	Bin.71	cytidylate kinase	0.771295	FALSE
	Negative - Native	-0.463158	1.04948	9.86019	-0.441323	0.668499	0.284393	0.350584	0.20268	Bin.71.locus_03033	Bin.71	cytidylate kinase	0.999313	FALSE
	Positive - Negative	0.454566	0.409332	6.43454	1.11051	0.306548	0.440391	0.815241	0.530187	Bin.71.locus_03034	Bin.71	bain-like insert domain-containing protein	0.811212	FALSE
	Positive - Native	0.763234	0.486933	7.21814	1.56743	0.15971	0.440391	0.815241	0.530187	Bin.71.locus_03034	Bin.71	bain-like insert domain-containing protein	0.658738	FALSE
	Negative - Native	0.308669	0.385526	6.96488	0.800643	0.449782	0.440391	0.815241	0.530187	Bin.71.locus_03034	Bin.71	bain-like insert domain-containing protein	0.996883	FALSE
	Positive - Negative	0.530054	0.457346	11.8966	1.15898	0.2692	0.487391	0.787754	0.00684625	Bin.71.locus_03035	Bin.71	polyphosphate:amp phosphotransferase	0.77972	FALSE
	Positive - Native	-0.0859383	0.367816	9.15223	-0.233645	0.820403	0.487391	0.787754	0.00684625	Bin.71.locus_03035	Bin.71	polyphosphate:amp phosphotransferase	0.951635	FALSE
	Negative - Native	-0.615992	0.325238	10.1039	-1.89397	0.0871845	0.487391	0.787754	0.00684625	Bin.71.locus_03035	Bin.71	polyphosphate:amp phosphotransferase	0.991106	FALSE
	Positive - Negative	-0.562104	0.525133	8.25601	-1.0704	0.31473	0.321158	0.640124	0.722707	Bin.71.locus_03036	Bin.71	zn-dependent exopeptidase m28	0.820058	FALSE
	Positive - Native	-0.299732	0.51178	8.52502	-0.585666	0.573274	0.321158	0.640124	0.722707	Bin.71.locus_03036	Bin.71	zn-dependent exopeptidase m28	0.896665	FALSE
	Negative - Native	0.262372	0.420556	8.08548	0.623868	0.549906	0.321158	0.640124	0.722707	Bin.71.locus_03036	Bin.71	zn-dependent exopeptidase m28	0.999313	FALSE
	Positive - Negative	-0.140889	0.418318	7.28095	-0.336798	0.74577	0.545191	0.68983	0.0963247	Bin.71.locus_03037	Bin.71	taxi family trap transporter solute-binding subunit	0.948207	FALSE
	Positive - Native	-0.898127	0.456057	7.3407	-1.96933	0.0876676	0.545191	0.68983	0.0963247	Bin.71.locus_03037	Bin.71	taxi family trap transporter solute-binding subunit	0.58142	FALSE
	Negative - Native	-0.757238	0.402799	8.93525	-1.87994	0.0930525	0.545191	0.68983	0.0963247	Bin.71.locus_03037	Bin.71	taxi family trap transporter solute-binding subunit	0.991106	FALSE
	Positive - Negative	-0.242803	0.940346	9.52427	-0.258206	0.801741	0.164984	0.164984	0.793283	Bin.71.locus_03038	Bin.71	duf1850 domain-containing protein	0.961183	FALSE
	Positive - Native	1.07203	1.27811	10.4752	0.83876	0.420332	0.164984	0.164984	0.793283	Bin.71.locus_03038	Bin.71	duf1850 domain-containing protein	0.84808	FALSE
	Negative - Native	1.31483	0.848581	8.27975	1.54945	0.158598	0.164984	0.164984	0.793283	Bin.71.locus_03038	Bin.71	duf1850 domain-containing protein	0.991106	FALSE
	Positive - Negative	-0.224493	0.662358	12.5733	-0.338931	0.740255	0.118972	0.118972	0.714471	Bin.71.locus_03039	Bin.71	trap transporter permease	0.948207	FALSE
	Positive - Native	0.025229	0.661547	12.5965	0.0381364	0.970177	0.118972	0.118972	0.714471	Bin.71.locus_03039	Bin.71	trap transporter permease	0.994283	FALSE
	Negative - Native	0.249722	0.511795	9.89675	0.487934	0.636225	0.118972	0.118972	0.714471	Bin.71.locus_03039	Bin.71	trap transporter permease	0.999313	FALSE
	Positive - Negative	-0.720563	0.424561	6.74332	-1.69719	0.135102	0.562133	0.793566	0.44339	Bin.71.locus_03040	Bin.71	exosortase k	0.644756	FALSE
	Positive - Native	-0.953476	0.471191	7.22518	-2.02354	0.0814328	0.562133	0.793566	0.44339	Bin.71.locus_03040	Bin.71	exosortase k	0.57071	FALSE
	Negative - Native	-0.232913	0.428308	6.86868	-0.543799	0.603773	0.562133	0.793566	0.44339	Bin.71.locus_03040	Bin.71	exosortase k	0.999313	FALSE
	Positive - Negative	-0.179638	0.439211	8.25806	-0.409002	0.692941	0.011233	0.67913	0.24501	Bin.71.locus_03041	Bin.71	vwfa domain-containing protein	0.942094	FALSE
	Positive - Native	0.0604524	0.454789	8.94838	0.132924	0.897194	0.011233	0.67913	0.24501	Bin.71.locus_03041	Bin.71	vwfa domain-containing protein	0.970607	FALSE
	Negative - Native	0.24009	0.39926	10.7073	0.601339	0.56013	0.011233	0.67913	0.24501	Bin.71.locus_03041	Bin.71	vwfa domain-containing protein	0.999313	FALSE
	Positive - Negative	1.09614	0.502692	5.09024	2.18053	0.080094	0.663941	0.663941	0.191771	Bin.71.locus_03042	Bin.71	phosphatase ywpj	0.583506	FALSE
	Positive - Native	1.96251	0.481734	5.08758	4.07385	0.00925656	0.663941	0.663941	0.191771	Bin.71.locus_03042	Bin.71	phosphatase ywpj	0.280596	FALSE
	Negative - Native	0.866376	0.488565	5.4234	1.77331	0.13178	0.663941	0.663941	0.191771	Bin.71.locus_03042	Bin.71	phosphatase ywpj	0.991106	FALSE
	Positive - Negative	0.28954	0.645992	5.0004	0.44821	0.672754	0.191244	0.191244	0.322467	Bin.71.locus_03043	Bin.71	pts glucose transporter subunit iia	0.939943	FALSE
	Positive - Native	-0.674288	0.567624	3.27381	-1.18791	0.31385	0.191244	0.191244	0.322467	Bin.71.locus_03043	Bin.71	pts glucose transporter subunit iia	0.807884	FALSE
	Negative - Native	-0.963829	0.783258	4.41036	-1.23054	0.280058	0.191244	0.191244	0.322467	Bin.71.locus_03043	Bin.71	pts glucose transporter subunit iia	0.996883	FALSE
	Positive - Negative	-0.128069	0.558583	6.14843	-0.229276	0.826092	0.0202194	0.0202194	0.610688	Bin.71.locus_03044	Bin.71	hth arac/xyls-type domain-containing protein	0.966934	FALSE
	Positive - Native	-0.192435	0.508208	4.80127	-0.378654	0.721108	0.0202194	0.0202194	0.610688	Bin.71.locus_03044	Bin.71	hth arac/xyls-type domain-containing protein	0.932545	FALSE
	Negative - Native	-0.0643652	0.533347	5.56449	-0.120682	0.908182	0.0202194	0.0202194	0.610688	Bin.71.locus_03044	Bin.71	hth arac/xyls-type domain-containing protein	0.999313	FALSE
	Positive - Negative	0.0382158	0.790215	7.99974	0.0483613	0.962614	0.195326	0.195326	0.852086	Bin.71.locus_03045	Bin.71	cd(2+)-exporting atpase	0.994018	FALSE
	Positive - Native	0.39617	0.742842	7.46472	0.533316	0.609321	0.195326	0.195326	0.852086	Bin.71.locus_03045	Bin.71	cd(2+)-exporting atpase	0.901968	FALSE
	Negative - Native	0.357954	0.564504	5.45128	0.634103	0.551671	0.195326	0.195326	0.852086	Bin.71.locus_03045	Bin.71	cd(2+)-exporting atpase	0.999313	FALSE
	Positive - Negative	0.342273	0.537495	1.68899	0.636793	0.59964	0.78839	0.78839	0.0764133	Bin.71.locus_03046	Bin.71	copper-sensitive operon repressor	0.927084	FALSE
	Positive - Native	1.19238	0.535493	2.735	2.2267	0.120943	0.78839	0.78839	0.0764133	Bin.71.locus_03046	Bin.71	copper-sensitive operon repressor	0.613493	FALSE
	Negative - Native	0.850109	0.64005	3.32342	1.32819	0.267966	0.78839	0.78839	0.0764133	Bin.71.locus_03046	Bin.71	copper-sensitive operon repressor	0.996883	FALSE
	Positive - Negative	1.17867	0.917296	14.6301	1.28494	0.218784	0.41585	0.804451	0.472029	Bin.71.locus_03047	Bin.71	tetratricopeptide repeat protein	0.731312	FALSE
	Positive - Native	1.20963	0.781418	15.5216	1.54799	0.14177	0.41585	0.804451	0.472029	Bin.71.locus_03047	Bin.71	tetratricopeptide repeat protein	0.634016	FALSE
	Negative - Native	0.0309528	0.430906	11.2808	0.0718319	0.943993	0.41585	0.804451	0.472029	Bin.71.locus_03047	Bin.71	tetratricopeptide repeat protein	1	FALSE
	Positive - Negative	0.146897	1.30548	7.92011	0.112524	0.913208	0.267822	0.868347	0.895325	Bin.71.locus_03048	Bin.71	duf based on e rectale gene description	0.984696	FALSE
	Positive - Native	-0.189408	1.05497	7.77616	-0.179538	0.862105	0.267822	0.868347	0.895325	Bin.71.locus_03048	Bin.71	duf based on e rectale gene description	0.959611	FALSE
	Negative - Native	-0.336305	0.460922	6.63636	-0.729635	0.490557	0.267822	0.868347	0.895325	Bin.71.locus_03048	Bin.71	duf based on e rectale gene description	0.999313	FALSE
	Positive - Negative	-3.50693	2.37016	8.9093	-1.47962	0.173443	0.373707	0.494878	0.0724564	Bin.71.locus_03050	Bin.71	kila-n domain-containing protein	0.6876	FALSE
	Positive - Native	-3.28431	1.68452	8.63595	-1.9497	0.0843648	0.373707	0.494878	0.0724564	Bin.71.locus_03050	Bin.71	kila-n domain-containing protein	0.57837	FALSE
	Negative - Native	0.222619	1.28743	6.96204	0.172917	0.867636	0.373707	0.494878	0.0724564	Bin.71.locus_03050	Bin.71	kila-n domain-containing protein	0.999313	FALSE
	Positive - Negative	-0.99848	0.406718	7.91525	-2.45497	0.0399369	0.378027	0.595229	0.501434	Bin.71.locus_03051	Bin.71	minor extracellular protease vpr	0.500404	FALSE
	Positive - Native	-0.48806	0.37049	8.01593	-1.31734	0.224133	0.378027	0.595229	0.501434	Bin.71.locus_03051	Bin.71	minor extracellular protease vpr	0.734556	FALSE
	Negative - Native	0.510421	0.344095	6.77752	1.48337	0.18292	0.378027	0.595229	0.501434	Bin.71.locus_03051	Bin.71	minor extracellular protease vpr	0.991106	FALSE
	Positive - Negative	0.315046	0.261735	8.3345	1.20368	0.261785	0.0973637	0.630563	0.484344	Bin.71.locus_03053	Bin.71	metal-dependent carboxypeptidase	0.77045	FALSE
	Positive - Native	0.439413	0.233046	7.78842	1.88552	0.0970868	0.0973637	0.630563	0.484344	Bin.71.locus_03053	Bin.71	metal-dependent carboxypeptidase	0.590025	FALSE
	Negative - Native	0.124367	0.221518	7.78313	0.561432	0.590298	0.0973637	0.630563	0.484344	Bin.71.locus_03053	Bin.71	metal-dependent carboxypeptidase	0.999313	FALSE
	Positive - Negative	0.246595	0.43807	9.569	0.562911	0.586441	0.429798	0.454797	0.0853279	Bin.71.locus_03054	Bin.71	ggdef domain-containing protein	0.926538	FALSE
	Positive - Native	-0.936805	0.427563	10.0833	-2.19103	0.0530271	0.429798	0.454797	0.0853279	Bin.71.locus_03054	Bin.71	ggdef domain-containing protein	0.4905	FALSE
	Negative - Native	-1.1834	0.364934	9.03168	-3.24278	0.0100671	0.429798	0.454797	0.0853279	Bin.71.locus_03054	Bin.71	ggdef domain-containing protein	0.958294	FALSE
	Positive - Negative	-0.424948	0.370241	4.45642	-1.14776	0.308924	0.221277	0.446386	0.391511	Bin.71.locus_03055	Bin.71	nudix hydrolase domain-containing protein	0.811212	FALSE
	Positive - Native	-0.0131734	0.4211	4.85162	-0.0312834	0.97629	0.221277	0.446386	0.391511	Bin.71.locus_03055	Bin.71	nudix hydrolase domain-containing protein	0.995182	FALSE
	Negative - Native	0.411774	0.326757	4.46058	1.26019	0.269503	0.221277	0.446386	0.391511	Bin.71.locus_03055	Bin.71	nudix hydrolase domain-containing protein	0.996883	FALSE
	Positive - Negative	0.479428	1.01504	10.0679	0.472325	0.646766	0.371704	0.371704	0.453999	Bin.71.locus_03056	Bin.71	tolc family protein	0.936118	FALSE
	Positive - Native	0.582904	0.97431	10.6479	0.598274	0.562167	0.371704	0.371704	0.453999	Bin.71.locus_03056	Bin.71	tolc family protein	0.896022	FALSE
	Negative - Native	0.103476	0.680649	8.5704	0.152025	0.882685	0.371704	0.371704	0.453999	Bin.71.locus_03056	Bin.71	tolc family protein	0.999313	FALSE
	Positive - Negative	-0.380486	0.531099	9.14949	-0.716413	0.491617	0.230853	0.690432	0.299355	Bin.71.locus_03057	Bin.71	tolc family protein	0.896804	FALSE
	Positive - Native	-0.16953	0.528889	9.51639	-0.320539	0.755487	0.230853	0.690432	0.299355	Bin.71.locus_03057	Bin.71	tolc family protein	0.9397	FALSE
	Negative - Native	0.210956	0.513031	9.59044	0.411196	0.689966	0.230853	0.690432	0.299355	Bin.71.locus_03057	Bin.71	tolc family protein	0.999313	FALSE
	Positive - Negative	0.0117947	0.399648	6.09593	0.0295128	0.977398	0.188247	0.856931	0.372424	Bin.71.locus_03058	Bin.71	ssd domain-containing protein	0.996621	FALSE
	Positive - Native	0.318444	0.420336	6.6077	0.757593	0.474838	0.188247	0.856931	0.372424	Bin.71.locus_03058	Bin.71	ssd domain-containing protein	0.87648	FALSE
	Negative - Native	0.306649	0.401733	6.38826	0.763314	0.472516	0.188247	0.856931	0.372424	Bin.71.locus_03058	Bin.71	ssd domain-containing protein	0.999313	FALSE
	Positive - Negative	-1.17596	0.870267	12.5278	-1.35126	0.200511	0.110376	0.245506	0.554424	Bin.71.locus_03059	Bin.71	efflux rnd transporter periplasmic adaptor subunit	0.713596	FALSE
	Positive - Native	-0.741925	0.966002	13.4617	-0.768037	0.455727	0.110376	0.245506	0.554424	Bin.71.locus_03059	Bin.71	efflux rnd transporter periplasmic adaptor subunit	0.869053	FALSE
	Negative - Native	0.434031	0.641507	8.84985	0.67658	0.515964	0.110376	0.245506	0.554424	Bin.71.locus_03059	Bin.71	efflux rnd transporter periplasmic adaptor subunit	0.999313	FALSE
	Positive - Negative	0.299461	1.09487	6.08875	0.273513	0.793501	0.0264696	0.0264696	0.337916	Bin.71.locus_03062	Bin.71	duf2992 domain-containing protein	0.958829	FALSE
	Positive - Native	0.159836	1.02319	7.52208	0.156213	0.879975	0.0264696	0.0264696	0.337916	Bin.71.locus_03062	Bin.71	duf2992 domain-containing protein	0.966775	FALSE
	Negative - Native	-0.139624	0.91277	6.81864	-0.152967	0.882852	0.0264696	0.0264696	0.337916	Bin.71.locus_03062	Bin.71	duf2992 domain-containing protein	0.999313	FALSE
	Negative - Native	-0.148503	0.440142	1.37579	-0.337399	0.780066	0.00487955	0.932722	0.706768	Bin.71.locus_03066	Bin.71	gtra-like protein domain-containing protein	0.999313	FALSE
	Positive - Negative	-0.559806	0.585438	6.70655	-0.956217	0.372151	0.0822084	0.645518	0.73381	Bin.71.locus_03067	Bin.71	leucyl/phenylalanyl-trna--protein transferase	0.844356	FALSE
	Positive - Native	-0.841424	0.571104	6.6231	-1.47333	0.186532	0.0822084	0.645518	0.73381	Bin.71.locus_03067	Bin.71	leucyl/phenylalanyl-trna--protein transferase	0.688144	FALSE
	Negative - Native	-0.281618	0.415941	6.05707	-0.677063	0.523369	0.0822084	0.645518	0.73381	Bin.71.locus_03067	Bin.71	leucyl/phenylalanyl-trna--protein transferase	0.999313	FALSE
	Positive - Negative	0.247495	1.31509	9.20596	0.188196	0.854806	0.342023	0.342023	0.357038	Bin.71.locus_03068	Bin.71	hth gntr-type domain-containing protein	0.97267	FALSE
	Positive - Native	0.492646	1.3348	10.5417	0.36908	0.719374	0.342023	0.342023	0.357038	Bin.71.locus_03068	Bin.71	hth gntr-type domain-containing protein	0.932545	FALSE
	Negative - Native	0.245152	0.851033	6.75429	0.288064	0.781936	0.342023	0.342023	0.357038	Bin.71.locus_03068	Bin.71	hth gntr-type domain-containing protein	0.999313	FALSE
	Positive - Negative	0.252875	0.438855	10.0558	0.576215	0.577139	0.317144	0.357281	0.0085196	Bin.71.locus_03069	Bin.71	trap transporter substrate-binding protein	0.926538	FALSE
	Positive - Native	0.173995	0.445647	10.4445	0.390432	0.704062	0.317144	0.357281	0.0085196	Bin.71.locus_03069	Bin.71	trap transporter substrate-binding protein	0.928872	FALSE
	Negative - Native	-0.0788797	0.36151	8.4978	-0.218195	0.832426	0.317144	0.357281	0.0085196	Bin.71.locus_03069	Bin.71	trap transporter substrate-binding protein	0.999313	FALSE
	Positive - Negative	0.770474	0.678407	5.09978	1.13571	0.306616	0.143131	0.464549	0.844957	Bin.71.locus_03070	Bin.71	trap transporter small permease	0.811212	FALSE
	Positive - Native	0.983729	0.679003	5.10407	1.44878	0.205918	0.143131	0.464549	0.844957	Bin.71.locus_03070	Bin.71	trap transporter small permease	0.7147	FALSE
	Negative - Native	0.213255	0.678973	5.10385	0.314084	0.76589	0.143131	0.464549	0.844957	Bin.71.locus_03070	Bin.71	trap transporter small permease	0.999313	FALSE
	Positive - Negative	0.37815	0.595371	7.90392	0.63515	0.543276	0.278355	0.400736	0.216884	Bin.71.locus_03071	Bin.71	trap transporter large permease	0.914666	FALSE
	Positive - Native	0.559863	0.587806	7.26298	0.952462	0.371478	0.278355	0.400736	0.216884	Bin.71.locus_03071	Bin.71	trap transporter large permease	0.828377	FALSE
	Negative - Native	0.181713	0.550289	8.21004	0.330215	0.749507	0.278355	0.400736	0.216884	Bin.71.locus_03071	Bin.71	trap transporter large permease	0.999313	FALSE
	Positive - Negative	-0.931618	0.551274	6.85461	-1.68994	0.135796	0.288307	0.712814	0.673298	Bin.71.locus_03072	Bin.71	alanyl-transfer rna synthetases family profile domain-containing protein	0.645465	FALSE
	Positive - Native	-1.28116	0.535171	6.91972	-2.39392	0.048295	0.288307	0.712814	0.673298	Bin.71.locus_03072	Bin.71	alanyl-transfer rna synthetases family profile domain-containing protein	0.47407	FALSE
	Negative - Native	-0.349541	0.418499	6.4131	-0.835226	0.433598	0.288307	0.712814	0.673298	Bin.71.locus_03072	Bin.71	alanyl-transfer rna synthetases family profile domain-containing protein	0.996883	FALSE
	Positive - Negative	-0.588224	0.526159	9.88993	-1.11796	0.290005	0.280538	0.280538	0.727102	Bin.71.locus_03073	Bin.71	trk system potassium transporter trka	0.794287	FALSE
	Positive - Native	-0.184153	0.548441	10.7961	-0.335774	0.743476	0.280538	0.280538	0.727102	Bin.71.locus_03073	Bin.71	trk system potassium transporter trka	0.936228	FALSE
	Negative - Native	0.404071	0.465957	9.06374	0.867186	0.408211	0.280538	0.280538	0.727102	Bin.71.locus_03073	Bin.71	trk system potassium transporter trka	0.996883	FALSE
	Positive - Negative	-1.13045	0.584571	8.3864	-1.93381	0.0875178	0.160966	0.646908	0.30599	Bin.71.locus_03074	Bin.71	trkh family potassium uptake protein	0.590646	FALSE
	Positive - Native	-0.405221	0.567607	8.09847	-0.713911	0.49534	0.160966	0.646908	0.30599	Bin.71.locus_03074	Bin.71	trkh family potassium uptake protein	0.880427	FALSE
	Negative - Native	0.725228	0.419116	7.73073	1.73037	0.123124	0.160966	0.646908	0.30599	Bin.71.locus_03074	Bin.71	trkh family potassium uptake protein	0.991106	FALSE
	Positive - Negative	-0.619774	0.63125	6.59003	-0.981821	0.360849	0.126047	0.126047	0.816089	Bin.71.locus_03075	Bin.71	trap dicarboxylate transporter subunit dctp	0.832542	FALSE
	Positive - Native	-0.680295	0.628525	6.57608	-1.08237	0.317173	0.126047	0.126047	0.816089	Bin.71.locus_03075	Bin.71	trap dicarboxylate transporter subunit dctp	0.807884	FALSE
	Negative - Native	-0.0605204	0.597542	7.15318	-0.101282	0.922107	0.126047	0.126047	0.816089	Bin.71.locus_03075	Bin.71	trap dicarboxylate transporter subunit dctp	0.999313	FALSE
	Positive - Negative	-0.726332	0.431679	5.41704	-1.68257	0.148758	0.394615	0.680958	0.111183	Bin.71.locus_03076	Bin.71	1-deoxy-d-xylulose-5-phosphate synthase	0.671773	FALSE
	Positive - Native	-0.858542	0.403215	4.23715	-2.12924	0.0964335	0.394615	0.680958	0.111183	Bin.71.locus_03076	Bin.71	1-deoxy-d-xylulose-5-phosphate synthase	0.590025	FALSE
	Negative - Native	-0.13221	0.308168	4.90629	-0.429021	0.686092	0.394615	0.680958	0.111183	Bin.71.locus_03076	Bin.71	1-deoxy-d-xylulose-5-phosphate synthase	0.999313	FALSE
	Positive - Negative	-0.935493	0.730287	7.08343	-1.28099	0.240538	0.276366	0.686986	0.8462	Bin.71.locus_03078	Bin.71	transaldolase	0.75116	FALSE
	Positive - Native	-0.862157	0.702626	6.12399	-1.22705	0.264876	0.276366	0.686986	0.8462	Bin.71.locus_03078	Bin.71	transaldolase	0.777537	FALSE
	Negative - Native	0.0733365	0.565448	5.79317	0.129696	0.901192	0.276366	0.686986	0.8462	Bin.71.locus_03078	Bin.71	transaldolase	0.999313	FALSE
	Positive - Negative	-0.679369	0.631451	9.80654	-1.07589	0.307735	0.187224	0.187224	0.765691	Bin.71.locus_03079	Bin.71	multiple sugar transport system substrate-binding protein	0.811212	FALSE
	Positive - Native	-0.391101	0.575041	8.74636	-0.680128	0.514021	0.187224	0.187224	0.765691	Bin.71.locus_03079	Bin.71	multiple sugar transport system substrate-binding protein	0.883333	FALSE
	Negative - Native	0.288268	0.512698	8.28941	0.562256	0.588819	0.187224	0.187224	0.765691	Bin.71.locus_03079	Bin.71	multiple sugar transport system substrate-binding protein	0.999313	FALSE
	Positive - Negative	-2.53024	0.549336	12.1151	-4.606	0.00058993	0.202471	0.823305	0.508943	Bin.71.locus_03080	Bin.71	stage 0 sporulation a-like protein	0.0873443	FALSE
	Positive - Native	-2.30254	0.598382	12.4385	-3.84794	0.00217671	0.202471	0.823305	0.508943	Bin.71.locus_03080	Bin.71	stage 0 sporulation a-like protein	0.133576	FALSE
	Negative - Native	0.227702	0.530756	12.2466	0.429014	0.675363	0.202471	0.823305	0.508943	Bin.71.locus_03080	Bin.71	stage 0 sporulation a-like protein	0.999313	FALSE
	Positive - Negative	-0.357979	0.510746	8.88539	-0.700895	0.50131	0.25285	0.49344	0.98008	Bin.71.locus_03081	Bin.71	hamp domain-containing protein	0.896804	FALSE
	Positive - Native	0.00980278	0.528454	11.6908	0.0185499	0.985513	0.25285	0.49344	0.98008	Bin.71.locus_03081	Bin.71	hamp domain-containing protein	0.998209	FALSE
	Negative - Native	0.367782	0.500753	9.42742	0.734457	0.480539	0.25285	0.49344	0.98008	Bin.71.locus_03081	Bin.71	hamp domain-containing protein	0.999313	FALSE
	Positive - Negative	-0.38118	0.612449	9.50752	-0.622387	0.548322	0.0681117	0.428289	0.480863	Bin.71.locus_03082	Bin.71	trap transporter large permease	0.917355	FALSE
	Positive - Native	-0.621976	0.644962	9.60749	-0.964361	0.35851	0.0681117	0.428289	0.480863	Bin.71.locus_03082	Bin.71	trap transporter large permease	0.820011	FALSE
	Negative - Native	-0.240795	0.55393	9.57734	-0.434704	0.673408	0.0681117	0.428289	0.480863	Bin.71.locus_03082	Bin.71	trap transporter large permease	0.999313	FALSE
	Positive - Negative	-1.01422	0.336375	10.3345	-3.01515	0.0125534	0.574076	0.858477	0.303617	Bin.71.locus_03083	Bin.71	beta-fructofuranosidase	0.382877	FALSE
	Positive - Native	-1.02079	0.311061	9.66779	-3.28163	0.00864069	0.574076	0.858477	0.303617	Bin.71.locus_03083	Bin.71	beta-fructofuranosidase	0.27175	FALSE
	Negative - Native	-0.00656493	0.278258	10.6134	-0.023593	0.981615	0.574076	0.858477	0.303617	Bin.71.locus_03083	Bin.71	beta-fructofuranosidase	1	FALSE
	Positive - Negative	0.485625	0.521487	4.97536	0.931231	0.394678	0.109849	0.706064	0.176109	Bin.71.locus_03084	Bin.71	sn-glycerol-3-phosphate abc transporter atp-binding protein ugpc	0.859607	FALSE
	Positive - Native	0.524957	0.489423	4.39202	1.0726	0.338812	0.109849	0.706064	0.176109	Bin.71.locus_03084	Bin.71	sn-glycerol-3-phosphate abc transporter atp-binding protein ugpc	0.814882	FALSE
	Negative - Native	0.0393317	0.427845	4.57099	0.0919298	0.930645	0.109849	0.706064	0.176109	Bin.71.locus_03084	Bin.71	sn-glycerol-3-phosphate abc transporter atp-binding protein ugpc	0.999313	FALSE
	Positive - Negative	-0.307971	0.820829	6.33759	-0.375195	0.719753	0.034253	0.034253	0.301776	Bin.71.locus_03085	Bin.71	carbohydrate abc transporter permease	0.946932	FALSE
	Positive - Native	0.21731	0.926437	6.51272	0.234565	0.821748	0.034253	0.034253	0.301776	Bin.71.locus_03085	Bin.71	carbohydrate abc transporter permease	0.951635	FALSE
	Negative - Native	0.525281	0.898348	6.61983	0.584719	0.57811	0.034253	0.034253	0.301776	Bin.71.locus_03085	Bin.71	carbohydrate abc transporter permease	0.999313	FALSE
	Positive - Negative	-1.04668	0.98237	5.75958	-1.06546	0.32928	0.155133	0.155133	0.705616	Bin.71.locus_03086	Bin.71	sugar abc transporter permease	0.821924	FALSE
	Positive - Native	-0.632982	1.02494	7.19509	-0.617581	0.555886	0.155133	0.155133	0.705616	Bin.71.locus_03086	Bin.71	sugar abc transporter permease	0.894528	FALSE
	Negative - Native	0.413696	0.952211	6.56027	0.434459	0.677885	0.155133	0.155133	0.705616	Bin.71.locus_03086	Bin.71	sugar abc transporter permease	0.999313	FALSE
	Positive - Negative	0.296599	0.590962	7.73066	0.501891	0.629723	0.334673	0.824231	0.0838746	Bin.71.locus_03087	Bin.71	sugar abc transporter substrate-binding protein	0.935663	FALSE
	Positive - Native	-0.148965	0.419937	6.76042	-0.354732	0.733597	0.334673	0.824231	0.0838746	Bin.71.locus_03087	Bin.71	sugar abc transporter substrate-binding protein	0.933834	FALSE
	Negative - Native	-0.445564	0.510759	7.52834	-0.872357	0.409972	0.334673	0.824231	0.0838746	Bin.71.locus_03087	Bin.71	sugar abc transporter substrate-binding protein	0.996883	FALSE
	Positive - Negative	-0.67951	0.388939	9.74377	-1.74709	0.112	0.346069	0.751481	0.263268	Bin.71.locus_03088	Bin.71	translation elongation factor ts	0.624184	FALSE
	Positive - Native	-0.46617	0.413482	10.1647	-1.12742	0.285474	0.346069	0.751481	0.263268	Bin.71.locus_03088	Bin.71	translation elongation factor ts	0.798945	FALSE
	Negative - Native	0.213341	0.309646	9.90735	0.688982	0.506648	0.346069	0.751481	0.263268	Bin.71.locus_03088	Bin.71	translation elongation factor ts	0.999313	FALSE
	Positive - Negative	-0.390059	0.865436	12.0228	-0.450709	0.66022	0.130134	0.130134	0.215672	Bin.71.locus_03090	Bin.71	gtp-sensing pleiotropic transcriptional regulator cody	0.936504	FALSE
	Positive - Native	-0.503479	0.802808	9.85138	-0.627147	0.544823	0.130134	0.130134	0.215672	Bin.71.locus_03090	Bin.71	gtp-sensing pleiotropic transcriptional regulator cody	0.893156	FALSE
	Negative - Native	-0.113419	0.686848	9.6619	-0.16513	0.872245	0.130134	0.130134	0.215672	Bin.71.locus_03090	Bin.71	gtp-sensing pleiotropic transcriptional regulator cody	0.999313	FALSE
	Positive - Negative	0.89082	0.684242	10.8193	1.30191	0.219984	0.203853	0.395941	0.0376308	Bin.71.locus_03091	Bin.71	type i dna topoisomerase	0.73152	FALSE
	Positive - Native	0.353797	0.709753	10.8437	0.49848	0.628102	0.203853	0.395941	0.0376308	Bin.71.locus_03091	Bin.71	type i dna topoisomerase	0.912642	FALSE
	Negative - Native	-0.537022	0.554514	8.96458	-0.968456	0.358217	0.203853	0.395941	0.0376308	Bin.71.locus_03091	Bin.71	type i dna topoisomerase	0.996883	FALSE
	Positive - Negative	-0.112612	0.710329	5.43817	-0.158535	0.879756	0.0668052	0.307923	0.38706	Bin.71.locus_03092	Bin.71	dpra winged helix domain-containing protein	0.979366	FALSE
	Positive - Native	0.188135	0.646948	5.72422	0.290804	0.781448	0.0668052	0.307923	0.38706	Bin.71.locus_03092	Bin.71	dpra winged helix domain-containing protein	0.945252	FALSE
	Negative - Native	0.300747	0.703647	6.07799	0.427412	0.683808	0.0668052	0.307923	0.38706	Bin.71.locus_03092	Bin.71	dpra winged helix domain-containing protein	0.999313	FALSE
	Positive - Negative	0.929277	0.619243	4.5655	1.50067	0.199153	0.741519	0.811865	0.846186	Bin.71.locus_03094	Bin.71	hth gntr-type domain-containing protein	0.713596	FALSE
	Positive - Native	2.50158	0.619299	4.14146	4.03937	0.0145628	0.741519	0.811865	0.846186	Bin.71.locus_03094	Bin.71	hth gntr-type domain-containing protein	0.3251	FALSE
	Negative - Native	1.5723	0.434199	3.79866	3.62116	0.0243916	0.741519	0.811865	0.846186	Bin.71.locus_03094	Bin.71	hth gntr-type domain-containing protein	0.958294	FALSE
	Positive - Negative	1.08052	0.358765	8.20957	3.01177	0.0162775	0.271323	0.874085	0.989167	Bin.71.locus_03095	Bin.71	dctp family trap transporter solute receptor	0.407318	FALSE
	Positive - Native	0.841236	0.323549	8.71469	2.60002	0.029484	0.271323	0.874085	0.989167	Bin.71.locus_03095	Bin.71	dctp family trap transporter solute receptor	0.395372	FALSE
	Negative - Native	-0.239282	0.249177	6.39251	-0.96029	0.371811	0.271323	0.874085	0.989167	Bin.71.locus_03095	Bin.71	dctp family trap transporter solute receptor	0.996883	FALSE
	Positive - Negative	0.598175	2.63926	2.93928	0.226645	0.835545	0.277675	0.595948	0.103931	Bin.71.locus_03096	Bin.71	trap c4-dicarboxylate transport system dctq subunit	0.969098	FALSE
	Positive - Native	1.16607	1.7097	1.56471	0.682035	0.582007	0.277675	0.595948	0.103931	Bin.71.locus_03096	Bin.71	trap c4-dicarboxylate transport system dctq subunit	0.896665	FALSE
	Negative - Native	0.567897	1.78322	2.90114	0.318467	0.771673	0.277675	0.595948	0.103931	Bin.71.locus_03096	Bin.71	trap c4-dicarboxylate transport system dctq subunit	0.999313	FALSE
	Positive - Negative	1.21594	1.19589	9.92591	1.01677	0.333407	0.128967	0.128967	0.205942	Bin.71.locus_03097	Bin.71	trap c4-dicarboxylate transport system permease dctm subunit domain-containing protein	0.821924	FALSE
	Positive - Native	1.12091	1.04421	7.73022	1.07346	0.315428	0.128967	0.128967	0.205942	Bin.71.locus_03097	Bin.71	trap c4-dicarboxylate transport system permease dctm subunit domain-containing protein	0.807884	FALSE
	Negative - Native	-0.0950272	0.957848	8.28988	-0.0992091	0.92333	0.128967	0.128967	0.205942	Bin.71.locus_03097	Bin.71	trap c4-dicarboxylate transport system permease dctm subunit domain-containing protein	0.999313	FALSE
	Positive - Negative	-0.289843	0.934006	3.19292	-0.310322	0.77548	0.296464	0.296464	0.320807	Bin.71.locus_03098	Bin.71	putative hd-superfamily hydrolase	0.953533	FALSE
	Positive - Native	0.999457	0.959256	3.89694	1.04191	0.357726	0.296464	0.296464	0.320807	Bin.71.locus_03098	Bin.71	putative hd-superfamily hydrolase	0.819729	FALSE
	Negative - Native	1.2893	0.98969	3.9999	1.30273	0.262606	0.296464	0.296464	0.320807	Bin.71.locus_03098	Bin.71	putative hd-superfamily hydrolase	0.996883	FALSE
	Positive - Negative	-0.0727874	1.12478	5.71413	-0.0647125	0.950607	0.0732396	0.0732396	0.857034	Bin.71.locus_03099	Bin.71	quercetin dioxygenase-like cupin family protein	0.99106	FALSE
	Positive - Native	-0.559205	1.16633	5.26783	-0.479457	0.65086	0.0732396	0.0732396	0.857034	Bin.71.locus_03099	Bin.71	quercetin dioxygenase-like cupin family protein	0.913841	FALSE
	Negative - Native	-0.486418	1.23648	6.65815	-0.393391	0.706322	0.0732396	0.0732396	0.857034	Bin.71.locus_03099	Bin.71	quercetin dioxygenase-like cupin family protein	0.999313	FALSE
	Positive - Negative	0.329769	0.642834	7.88074	0.512993	0.622023	0.0464487	0.5905	0.278518	Bin.71.locus_03100	Bin.71	dhal domain-containing protein	0.93127	FALSE
	Positive - Native	0.429489	0.557715	6.76041	0.770087	0.467299	0.0464487	0.5905	0.278518	Bin.71.locus_03100	Bin.71	dhal domain-containing protein	0.874982	FALSE
	Negative - Native	0.0997197	0.480289	7.33902	0.207624	0.841167	0.0464487	0.5905	0.278518	Bin.71.locus_03100	Bin.71	dhal domain-containing protein	0.999313	FALSE
	Positive - Negative	1.05494	0.771007	7.28806	1.36826	0.211919	0.251552	0.368179	0.625662	Bin.71.locus_03101	Bin.71	asp23/gls24 family envelope stress response protein	0.727732	FALSE
	Positive - Native	1.47477	0.739076	6.51597	1.99542	0.0892371	0.251552	0.368179	0.625662	Bin.71.locus_03101	Bin.71	asp23/gls24 family envelope stress response protein	0.58254	FALSE
	Negative - Native	0.419831	0.662217	6.13296	0.633979	0.548996	0.251552	0.368179	0.625662	Bin.71.locus_03101	Bin.71	asp23/gls24 family envelope stress response protein	0.999313	FALSE
	Positive - Negative	-1.01542	0.64543	9.74038	-1.57325	0.147549	0.308392	0.382949	0.38305	Bin.71.locus_03102	Bin.71	amino acid abc transporter atp-binding protein	0.671773	FALSE
	Positive - Native	-1.10561	0.673317	11.9823	-1.64204	0.126548	0.308392	0.382949	0.38305	Bin.71.locus_03102	Bin.71	amino acid abc transporter atp-binding protein	0.620493	FALSE
	Negative - Native	-0.0901906	0.593646	10.6909	-0.151927	0.882074	0.308392	0.382949	0.38305	Bin.71.locus_03102	Bin.71	amino acid abc transporter atp-binding protein	0.999313	FALSE
	Positive - Negative	-1.07619	0.921456	8.85568	-1.16792	0.273318	0.502219	0.502219	0.67379	Bin.71.locus_03103	Bin.71	amino acid abc transporter permease	0.785351	FALSE
	Positive - Native	-1.57259	0.85556	7.96651	-1.83808	0.103506	0.502219	0.502219	0.67379	Bin.71.locus_03103	Bin.71	amino acid abc transporter permease	0.597718	FALSE
	Negative - Native	-0.496395	0.609915	7.53072	-0.813876	0.440688	0.502219	0.502219	0.67379	Bin.71.locus_03103	Bin.71	amino acid abc transporter permease	0.996883	FALSE
	Positive - Negative	0.220612	0.9752	11.2716	0.226222	0.825079	0.167637	0.167637	0.436948	Bin.71.locus_03104	Bin.71	glutamine abc transporter substrate-binding protein	0.966817	FALSE
	Positive - Native	0.291577	0.97266	11.1781	0.299773	0.769851	0.167637	0.167637	0.436948	Bin.71.locus_03104	Bin.71	glutamine abc transporter substrate-binding protein	0.942227	FALSE
	Negative - Native	0.070965	0.772087	8.79422	0.0919131	0.928827	0.167637	0.167637	0.436948	Bin.71.locus_03104	Bin.71	glutamine abc transporter substrate-binding protein	0.999313	FALSE
	Positive - Negative	-0.977819	0.954515	6.59809	-1.02441	0.341722	0.0824763	0.0824763	0.0895216	Bin.71.locus_03105	Bin.71	rok family protein	0.825017	FALSE
	Positive - Native	-0.440781	0.95292	6.57011	-0.462558	0.658608	0.0824763	0.0824763	0.0895216	Bin.71.locus_03105	Bin.71	rok family protein	0.913841	FALSE
	Negative - Native	0.537038	0.90436	7.20542	0.593832	0.570789	0.0824763	0.0824763	0.0895216	Bin.71.locus_03105	Bin.71	rok family protein	0.999313	FALSE
	Positive - Negative	0.499075	0.723867	5.72992	0.689457	0.517466	0.204969	0.382501	0.493402	Bin.71.locus_03107	Bin.71	abc transporter%2c solute-binding protein	0.904821	FALSE
	Positive - Native	1.27964	0.703926	6.98643	1.81786	0.112001	0.204969	0.382501	0.493402	Bin.71.locus_03107	Bin.71	abc transporter%2c solute-binding protein	0.604891	FALSE
	Negative - Native	0.780566	0.697553	6.75351	1.11901	0.301352	0.204969	0.382501	0.493402	Bin.71.locus_03107	Bin.71	abc transporter%2c solute-binding protein	0.996883	FALSE
	Positive - Negative	-0.599548	0.889586	6.1846	-0.673963	0.524712	0.251843	0.251843	0.239759	Bin.71.locus_03108	Bin.71	sn-glycerol-3-phosphate transport system permease protein ugpa	0.905678	FALSE
	Positive - Native	0.556581	1.02299	5.38764	0.544075	0.608146	0.251843	0.251843	0.239759	Bin.71.locus_03108	Bin.71	sn-glycerol-3-phosphate transport system permease protein ugpa	0.901968	FALSE
	Negative - Native	1.15613	0.961856	6.65139	1.20198	0.270412	0.251843	0.251843	0.239759	Bin.71.locus_03108	Bin.71	sn-glycerol-3-phosphate transport system permease protein ugpa	0.996883	FALSE
	Positive - Negative	0.817497	0.92102	5.35858	0.8876	0.412818	0.527407	0.527407	0.24491	Bin.71.locus_03109	Bin.71	abc transporter%2c permease protein	0.864078	FALSE
	Positive - Native	1.66244	0.875878	4.80955	1.89802	0.118449	0.527407	0.527407	0.24491	Bin.71.locus_03109	Bin.71	abc transporter%2c permease protein	0.607779	FALSE
	Negative - Native	0.84494	0.535286	3.72999	1.57848	0.194679	0.527407	0.527407	0.24491	Bin.71.locus_03109	Bin.71	abc transporter%2c permease protein	0.991972	FALSE
	Positive - Negative	0.0900011	1.86917	5.78524	0.0481504	0.963215	0.0739015	0.0739015	0.753255	Bin.71.locus_03111	Bin.71	sugar abc transporter permease	0.994018	FALSE
	Positive - Native	0.16885	1.97788	5.83336	0.0853692	0.934822	0.0739015	0.0739015	0.753255	Bin.71.locus_03111	Bin.71	sugar abc transporter permease	0.978715	FALSE
	Negative - Native	0.0788491	0.812504	3.42465	0.0970446	0.928098	0.0739015	0.0739015	0.753255	Bin.71.locus_03111	Bin.71	sugar abc transporter permease	0.999313	FALSE
	Positive - Negative	-1.22385	0.639455	6.45724	-1.9139	0.100704	0.358569	0.582045	0.878868	Bin.71.locus_03112	Bin.71	sugar abc transporter substrate-binding protein	0.606544	FALSE
	Positive - Native	-0.925278	0.586648	6.44913	-1.57723	0.162382	0.358569	0.582045	0.878868	Bin.71.locus_03112	Bin.71	sugar abc transporter substrate-binding protein	0.662786	FALSE
	Negative - Native	0.298575	0.618141	6.83578	0.483021	0.644166	0.358569	0.582045	0.878868	Bin.71.locus_03112	Bin.71	sugar abc transporter substrate-binding protein	0.999313	FALSE
	Positive - Negative	-0.532386	0.879149	5.40286	-0.60557	0.569342	0.150869	0.150869	0.589031	Bin.71.locus_03113	Bin.71	laci family transcriptional regulator	0.926538	FALSE
	Positive - Native	0.402848	0.855053	4.91372	0.471138	0.657716	0.150869	0.150869	0.589031	Bin.71.locus_03113	Bin.71	laci family transcriptional regulator	0.913841	FALSE
	Negative - Native	0.935234	0.799557	4.9228	1.16969	0.295622	0.150869	0.150869	0.589031	Bin.71.locus_03113	Bin.71	laci family transcriptional regulator	0.996883	FALSE
	Positive - Negative	-0.314932	0.569224	8.48597	-0.553266	0.594354	0.135098	0.488402	0.772457	Bin.71.locus_03115	Bin.71	degv family protein	0.927084	FALSE
	Positive - Native	-0.66328	0.691063	11.0736	-0.959797	0.357646	0.135098	0.488402	0.772457	Bin.71.locus_03115	Bin.71	degv family protein	0.819729	FALSE
	Negative - Native	-0.348348	0.57153	11.9754	-0.6095	0.553581	0.135098	0.488402	0.772457	Bin.71.locus_03115	Bin.71	degv family protein	0.999313	FALSE
	Positive - Negative	-0.420942	0.444693	8.51094	-0.94659	0.369945	0.0160336	0.929357	0.84354	Bin.71.locus_03118	Bin.71	stage 0 sporulation a-like protein	0.843161	FALSE
	Positive - Native	-0.487367	0.422175	8.46669	-1.15442	0.279871	0.0160336	0.929357	0.84354	Bin.71.locus_03118	Bin.71	stage 0 sporulation a-like protein	0.792967	FALSE
	Negative - Native	-0.0664247	0.233768	8.01832	-0.284148	0.783497	0.0160336	0.929357	0.84354	Bin.71.locus_03118	Bin.71	stage 0 sporulation a-like protein	0.999313	FALSE
	Positive - Negative	0.6077	0.288559	5.02346	2.10598	0.0888153	0.365295	0.710615	0.660418	Bin.71.locus_03123	Bin.71	duf4340 domain-containing protein	0.591878	FALSE
	Positive - Native	0.00388567	0.296139	5.04035	0.0131211	0.990035	0.365295	0.710615	0.660418	Bin.71.locus_03123	Bin.71	duf4340 domain-containing protein	0.999209	FALSE
	Negative - Native	-0.603814	0.327685	5.0997	-1.84267	0.123579	0.365295	0.710615	0.660418	Bin.71.locus_03123	Bin.71	duf4340 domain-containing protein	0.991106	FALSE
	Positive - Negative	1.23779	1.08925	8.99037	1.13637	0.285182	0.250523	0.250523	0.352156	Bin.71.locus_03124	Bin.71	duf1468 domain-containing protein	0.788266	FALSE
	Positive - Native	1.41402	1.0544	8.61534	1.34107	0.21418	0.250523	0.250523	0.352156	Bin.71.locus_03124	Bin.71	duf1468 domain-containing protein	0.723538	FALSE
	Negative - Native	0.176225	0.610089	5.96157	0.288851	0.782476	0.250523	0.250523	0.352156	Bin.71.locus_03124	Bin.71	duf1468 domain-containing protein	0.999313	FALSE
	Positive - Negative	-2.01032	0.968138	9.1357	-2.07648	0.0671926	0.465628	0.465628	0.729223	Bin.71.locus_03125	Bin.71	tripartite tricarboxylate transporter substrate binding protein	0.565355	FALSE
	Positive - Native	-2.92434	0.960202	9.81161	-3.04554	0.0126074	0.465628	0.465628	0.729223	Bin.71.locus_03125	Bin.71	tripartite tricarboxylate transporter substrate binding protein	0.310982	FALSE
	Negative - Native	-0.914013	0.728249	6.64728	-1.25508	0.25177	0.465628	0.465628	0.729223	Bin.71.locus_03125	Bin.71	tripartite tricarboxylate transporter substrate binding protein	0.996883	FALSE
	Positive - Negative	-0.217547	0.459501	11.1678	-0.473441	0.645018	0.326045	0.326045	0.103363	Bin.71.locus_03126	Bin.71	nlpc/p60 domain-containing protein	0.936118	FALSE
	Positive - Native	-0.297696	0.445336	11.7021	-0.668476	0.516799	0.326045	0.326045	0.103363	Bin.71.locus_03126	Bin.71	nlpc/p60 domain-containing protein	0.883333	FALSE
	Negative - Native	-0.0801494	0.40222	10.4707	-0.199268	0.84587	0.326045	0.326045	0.103363	Bin.71.locus_03126	Bin.71	nlpc/p60 domain-containing protein	0.999313	FALSE
	Positive - Negative	1.07554	0.87117	3.26186	1.23459	0.298463	0.159765	0.159765	0.856216	Bin.71.locus_03127	Bin.71	chromate transporter	0.804317	FALSE
	Positive - Native	0.834978	1.10249	5.79123	0.757354	0.478508	0.159765	0.159765	0.856216	Bin.71.locus_03127	Bin.71	chromate transporter	0.878479	FALSE
	Negative - Native	-0.240558	1.0577	5.67574	-0.227435	0.828055	0.159765	0.159765	0.856216	Bin.71.locus_03127	Bin.71	chromate transporter	0.999313	FALSE
	Positive - Negative	0.762212	1.1219	4.79351	0.679391	0.528299	0.369712	0.658217	0.81535	Bin.71.locus_03130	Bin.71	histidine kinase	0.90607	FALSE
	Positive - Native	-0.734249	0.993227	4.27326	-0.739256	0.498309	0.369712	0.658217	0.81535	Bin.71.locus_03130	Bin.71	histidine kinase	0.880567	FALSE
	Negative - Native	-1.49646	1.56153	5.80946	-0.958331	0.376061	0.369712	0.658217	0.81535	Bin.71.locus_03130	Bin.71	histidine kinase	0.996883	FALSE
	Positive - Negative	-1.27391	0.813009	5.74391	-1.5669	0.170366	0.194281	0.194281	0.853849	Bin.71.locus_03131	Bin.71	lipoprotein-releasing system atp-binding protein lold	0.68391	FALSE
	Positive - Native	-0.367312	0.892748	7.08797	-0.41144	0.692907	0.194281	0.194281	0.853849	Bin.71.locus_03131	Bin.71	lipoprotein-releasing system atp-binding protein lold	0.923813	FALSE
	Negative - Native	0.906594	0.909378	7.30278	0.996938	0.350675	0.194281	0.194281	0.853849	Bin.71.locus_03131	Bin.71	lipoprotein-releasing system atp-binding protein lold	0.996883	FALSE
	Positive - Negative	0.577272	0.52372	7.55242	1.10225	0.304233	0.195408	0.948864	0.340211	Bin.71.locus_03132	Bin.71	ftsx-like permease family protein	0.810974	FALSE
	Positive - Native	0.660601	0.39924	7.12911	1.65465	0.141194	0.195408	0.948864	0.340211	Bin.71.locus_03132	Bin.71	ftsx-like permease family protein	0.634016	FALSE
	Negative - Native	0.0833282	0.395133	7.42141	0.210887	0.83865	0.195408	0.948864	0.340211	Bin.71.locus_03132	Bin.71	ftsx-like permease family protein	0.999313	FALSE
	Positive - Negative	0.779815	0.702035	7.5562	1.11079	0.30075	0.112558	0.112558	0.376115	Bin.71.locus_03135	Bin.71	sigma-70 family rna polymerase sigma factor	0.806163	FALSE
	Positive - Native	0.269386	0.618372	7.14261	0.435637	0.675962	0.112558	0.112558	0.376115	Bin.71.locus_03135	Bin.71	sigma-70 family rna polymerase sigma factor	0.917325	FALSE
	Negative - Native	-0.510429	0.570738	7.76919	-0.89433	0.398003	0.112558	0.112558	0.376115	Bin.71.locus_03135	Bin.71	sigma-70 family rna polymerase sigma factor	0.996883	FALSE
	Positive - Negative	0.668684	0.717819	5.08743	0.93155	0.393632	0.266948	0.266948	0.4336	Bin.71.locus_03136	Bin.71	thrombospondin	0.859607	FALSE
	Positive - Native	1.29572	0.731563	5.08552	1.77117	0.135756	0.266948	0.266948	0.4336	Bin.71.locus_03136	Bin.71	thrombospondin	0.62807	FALSE
	Negative - Native	0.627039	0.639226	4.76861	0.980934	0.373735	0.266948	0.266948	0.4336	Bin.71.locus_03136	Bin.71	thrombospondin	0.996883	FALSE
	Positive - Negative	0.782831	0.681462	5.70275	1.14875	0.296548	0.337639	0.720184	0.571	Bin.71.locus_03137	Bin.71	hth marr-type domain-containing protein	0.80353	FALSE
	Positive - Native	2.44228	0.694471	5.28221	3.51674	0.0155056	0.337639	0.720184	0.571	Bin.71.locus_03137	Bin.71	hth marr-type domain-containing protein	0.3251	FALSE
	Negative - Native	1.65944	0.603929	5.43767	2.74775	0.0369831	0.337639	0.720184	0.571	Bin.71.locus_03137	Bin.71	hth marr-type domain-containing protein	0.958294	FALSE
	Positive - Negative	1.60801	0.526954	5.24061	3.05153	0.0267038	0.273522	0.941455	0.601051	Bin.71.locus_03138	Bin.71	mate protein	0.456531	FALSE
	Positive - Native	1.92702	0.458875	5.11117	4.19944	0.0080965	0.273522	0.941455	0.601051	Bin.71.locus_03138	Bin.71	mate protein	0.264006	FALSE
	Negative - Native	0.319004	0.395571	5.22441	0.806439	0.455118	0.273522	0.941455	0.601051	Bin.71.locus_03138	Bin.71	mate protein	0.999313	FALSE
	Positive - Negative	0.0849211	0.67388	8.74601	0.126018	0.902567	0.205838	0.425683	0.693407	Bin.71.locus_03140	Bin.71	upf0251 protein b5e82_04955	0.982578	FALSE
	Positive - Native	0.229889	0.707359	8.89505	0.324996	0.752698	0.205838	0.425683	0.693407	Bin.71.locus_03140	Bin.71	upf0251 protein b5e82_04955	0.9397	FALSE
	Negative - Native	0.144968	0.576309	6.8628	0.251545	0.808759	0.205838	0.425683	0.693407	Bin.71.locus_03140	Bin.71	upf0251 protein b5e82_04955	0.999313	FALSE
	Positive - Negative	-0.274595	0.55008	7.14688	-0.499192	0.632642	0.193322	0.529068	0.154588	Bin.71.locus_03141	Bin.71	phosphoribosyl 1%2c2-cyclic phosphodiesterase	0.936028	FALSE
	Positive - Native	0.342116	0.65566	6.56575	0.521789	0.618949	0.193322	0.529068	0.154588	Bin.71.locus_03141	Bin.71	phosphoribosyl 1%2c2-cyclic phosphodiesterase	0.908493	FALSE
	Negative - Native	0.616712	0.475967	7.29859	1.2957	0.234549	0.193322	0.529068	0.154588	Bin.71.locus_03141	Bin.71	phosphoribosyl 1%2c2-cyclic phosphodiesterase	0.996883	FALSE
	Positive - Negative	1.22338	0.206273	2.04379	5.93089	0.0259152	0.343253	0.977048	0.812541	Bin.71.locus_03142	Bin.71	act domain-containing protein	0.452976	FALSE
	Positive - Native	1.81847	0.211589	2.04457	8.59434	0.0124048	0.343253	0.977048	0.812541	Bin.71.locus_03142	Bin.71	act domain-containing protein	0.310982	FALSE
	Negative - Native	0.595087	0.17367	2.00319	3.42653	0.0754654	0.343253	0.977048	0.812541	Bin.71.locus_03142	Bin.71	act domain-containing protein	0.968593	FALSE
	Positive - Negative	-0.457751	0.405475	11.1144	-1.12892	0.282707	0.300303	0.300303	0.660648	Bin.71.locus_03143	Bin.71	upf0210 protein d7x87_12265	0.787533	FALSE
	Positive - Native	0.0720866	0.408081	11.4512	0.176648	0.862871	0.300303	0.300303	0.660648	Bin.71.locus_03143	Bin.71	upf0210 protein d7x87_12265	0.959763	FALSE
	Negative - Native	0.529837	0.331753	9.45052	1.59709	0.143102	0.300303	0.300303	0.660648	Bin.71.locus_03143	Bin.71	upf0210 protein d7x87_12265	0.991106	FALSE
	Positive - Negative	0.308442	0.664781	10.1201	0.463975	0.652486	0.129597	0.129597	0.433061	Bin.71.locus_03144	Bin.71	sam-dependent methyltransferase	0.936504	FALSE
	Positive - Native	0.499844	0.641156	10.2107	0.779598	0.453318	0.129597	0.129597	0.433061	Bin.71.locus_03144	Bin.71	sam-dependent methyltransferase	0.866611	FALSE
	Negative - Native	0.191402	0.613829	10.2517	0.311817	0.761429	0.129597	0.129597	0.433061	Bin.71.locus_03144	Bin.71	sam-dependent methyltransferase	0.999313	FALSE
	Positive - Negative	-0.940404	0.947346	6.18178	-0.992672	0.358122	0.163874	0.163874	0.7441	Bin.71.locus_03145	Bin.71	trna(met) cytidine acetate ligase	0.832542	FALSE
	Positive - Native	-0.624559	1.14847	6.87275	-0.543817	0.603751	0.163874	0.163874	0.7441	Bin.71.locus_03145	Bin.71	trna(met) cytidine acetate ligase	0.900972	FALSE
	Negative - Native	0.315845	0.935032	7.86326	0.337791	0.744362	0.163874	0.163874	0.7441	Bin.71.locus_03145	Bin.71	trna(met) cytidine acetate ligase	0.999313	FALSE
	Positive - Negative	-0.205674	0.717332	9.28841	-0.28672	0.78062	0.231903	0.231903	0.462143	Bin.71.locus_03147	Bin.71	trap transporter large permease	0.957048	FALSE
	Positive - Native	0.585097	0.598183	8.67141	0.978124	0.35451	0.231903	0.231903	0.462143	Bin.71.locus_03147	Bin.71	trap transporter large permease	0.819289	FALSE
	Negative - Native	0.79077	0.578663	9.16515	1.36655	0.204351	0.231903	0.231903	0.462143	Bin.71.locus_03147	Bin.71	trap transporter large permease	0.996883	FALSE
	Positive - Negative	0.568545	0.722353	5.57815	0.787074	0.463356	0.042525	0.432813	0.860662	Bin.71.locus_03148	Bin.71	trap transporter%2c dctq-like membrane protein	0.886894	FALSE
	Positive - Native	0.233364	0.754611	5.59519	0.309251	0.76832	0.042525	0.432813	0.860662	Bin.71.locus_03148	Bin.71	trap transporter%2c dctq-like membrane protein	0.942227	FALSE
	Negative - Native	-0.335181	0.623421	5.32819	-0.537648	0.612513	0.042525	0.432813	0.860662	Bin.71.locus_03148	Bin.71	trap transporter%2c dctq-like membrane protein	0.999313	FALSE
	Positive - Negative	-1.27315	1.0525	7.47059	-1.20964	0.263302	0.14559	0.322461	0.623344	Bin.71.locus_03149	Bin.71	trap transporter solute receptor%2c dctp family	0.772413	FALSE
	Positive - Native	-0.821662	0.955157	7.09873	-0.860237	0.417762	0.14559	0.322461	0.623344	Bin.71.locus_03149	Bin.71	trap transporter solute receptor%2c dctp family	0.845606	FALSE
	Negative - Native	0.451486	0.909959	7.64568	0.496161	0.633727	0.14559	0.322461	0.623344	Bin.71.locus_03149	Bin.71	trap transporter solute receptor%2c dctp family	0.999313	FALSE
	Positive - Negative	0.234425	0.706121	8.97034	0.33199	0.747522	0.163068	0.197718	0.0628144	Bin.71.locus_03150	Bin.71	j domain-containing protein	0.948207	FALSE
	Positive - Native	-0.22478	0.70376	9.02519	-0.319399	0.756693	0.163068	0.197718	0.0628144	Bin.71.locus_03150	Bin.71	j domain-containing protein	0.9397	FALSE
	Negative - Native	-0.459206	0.662021	8.55601	-0.693642	0.506299	0.163068	0.197718	0.0628144	Bin.71.locus_03150	Bin.71	j domain-containing protein	0.999313	FALSE
	Positive - Negative	1.27932	0.37314	3.04209	3.42852	0.0407049	0.153275	0.900613	0.257011	Bin.71.locus_03151	Bin.71	abc transporter permease	0.500404	FALSE
	Positive - Native	0.876034	0.399526	3.04423	2.19268	0.11466	0.153275	0.900613	0.257011	Bin.71.locus_03151	Bin.71	abc transporter permease	0.606736	FALSE
	Negative - Native	-0.403285	0.284112	3.01376	-1.41946	0.250439	0.153275	0.900613	0.257011	Bin.71.locus_03151	Bin.71	abc transporter permease	0.996883	FALSE
	Positive - Negative	-0.359714	0.627259	9.12086	-0.57347	0.58019	0.101654	0.65644	0.959663	Bin.71.locus_03152	Bin.71	abc transporter permease	0.926538	FALSE
	Positive - Native	-0.719886	0.642414	9.23636	-1.1206	0.29075	0.101654	0.65644	0.959663	Bin.71.locus_03152	Bin.71	abc transporter permease	0.799789	FALSE
	Negative - Native	-0.360172	0.469006	9.66687	-0.767947	0.460865	0.101654	0.65644	0.959663	Bin.71.locus_03152	Bin.71	abc transporter permease	0.999313	FALSE
	Positive - Negative	-1.77668e-05	0.568728	7.34664	-3.12396e-05	0.999976	0.262747	0.262747	0.2187	Bin.71.locus_03153	Bin.71	zinc ribbon domain-containing protein	1	FALSE
	Positive - Native	0.748874	0.56912	8.24975	1.31585	0.223614	0.262747	0.262747	0.2187	Bin.71.locus_03153	Bin.71	zinc ribbon domain-containing protein	0.734556	FALSE
	Negative - Native	0.748891	0.556884	8.79392	1.34479	0.212348	0.262747	0.262747	0.2187	Bin.71.locus_03153	Bin.71	zinc ribbon domain-containing protein	0.996883	FALSE
	Positive - Negative	1.20668	1.13076	4.33358	1.06714	0.341715	0.202104	0.306068	0.482865	Bin.71.locus_03154	Bin.71	abc transporter domain-containing protein	0.825017	FALSE
	Positive - Native	1.52076	1.25652	4.88548	1.2103	0.281446	0.202104	0.306068	0.482865	Bin.71.locus_03154	Bin.71	abc transporter domain-containing protein	0.795638	FALSE
	Negative - Native	0.314084	0.825198	3.72913	0.380617	0.724166	0.202104	0.306068	0.482865	Bin.71.locus_03154	Bin.71	abc transporter domain-containing protein	0.999313	FALSE
	Positive - Negative	-0.136536	0.473648	5.78034	-0.288264	0.783201	0.817218	0.817218	0.0955023	Bin.71.locus_03156	Bin.71	nickel import system permease protein nikb	0.95801	FALSE
	Positive - Native	1.75636	0.431535	4.67832	4.07003	0.0110564	0.817218	0.817218	0.0955023	Bin.71.locus_03156	Bin.71	nickel import system permease protein nikb	0.299117	FALSE
	Negative - Native	1.8929	0.420421	5.73223	4.50238	0.00458035	0.817218	0.817218	0.0955023	Bin.71.locus_03156	Bin.71	nickel import system permease protein nikb	0.958294	FALSE
	Positive - Negative	2.13728	1.17608	4.58789	1.8173	0.134088	0.308949	0.308949	0.629088	Bin.71.locus_03160	Bin.71	gtra/dpms transmembrane domain-containing protein	0.644756	FALSE
	Positive - Native	1.56923	1.05439	5.72763	1.48829	0.189543	0.308949	0.308949	0.629088	Bin.71.locus_03160	Bin.71	gtra/dpms transmembrane domain-containing protein	0.691144	FALSE
	Negative - Native	-0.568052	0.785802	4.47981	-0.722894	0.505697	0.308949	0.308949	0.629088	Bin.71.locus_03160	Bin.71	gtra/dpms transmembrane domain-containing protein	0.999313	FALSE
	Positive - Negative	0.41505	0.550048	7.36629	0.754571	0.473935	0.466505	0.785966	0.395738	Bin.71.locus_03161	Bin.71	histidine kinase	0.891457	FALSE
	Positive - Native	0.158293	0.499841	6.51797	0.316688	0.761381	0.466505	0.785966	0.395738	Bin.71.locus_03161	Bin.71	histidine kinase	0.940338	FALSE
	Negative - Native	-0.256757	0.434616	6.9723	-0.590768	0.573319	0.466505	0.785966	0.395738	Bin.71.locus_03161	Bin.71	histidine kinase	0.999313	FALSE
	Positive - Negative	0.293996	0.520401	7.16903	0.564941	0.589348	0.155708	0.155708	0.63674	Bin.71.locus_03162	Bin.71	dna-binding response regulator	0.926538	FALSE
	Positive - Native	0.294338	0.554623	6.4711	0.530698	0.613342	0.155708	0.155708	0.63674	Bin.71.locus_03162	Bin.71	dna-binding response regulator	0.903495	FALSE
	Negative - Native	0.000341755	0.509338	7.27842	0.000670978	0.999483	0.155708	0.155708	0.63674	Bin.71.locus_03162	Bin.71	dna-binding response regulator	1	FALSE
	Positive - Negative	-0.626215	0.840394	5.07528	-0.745144	0.489233	0.169725	0.169725	0.972512	Bin.71.locus_03163	Bin.71	rok family transcriptional regulator	0.896804	FALSE
	Positive - Native	-0.962989	0.849655	6.00344	-1.13339	0.300275	0.169725	0.169725	0.972512	Bin.71.locus_03163	Bin.71	rok family transcriptional regulator	0.804199	FALSE
	Negative - Native	-0.336774	0.622553	4.56399	-0.540956	0.613874	0.169725	0.169725	0.972512	Bin.71.locus_03163	Bin.71	rok family transcriptional regulator	0.999313	FALSE
	Positive - Negative	-0.260777	1.3073	5.84841	-0.199478	0.848643	0.0929543	0.133556	0.0779616	Bin.71.locus_03164	Bin.71	trap transporter large permease	0.969726	FALSE
	Positive - Native	1.25012	1.73392	8.33167	0.72098	0.490655	0.0929543	0.133556	0.0779616	Bin.71.locus_03164	Bin.71	trap transporter large permease	0.880427	FALSE
	Negative - Native	1.5109	1.49266	7.51587	1.01222	0.342905	0.0929543	0.133556	0.0779616	Bin.71.locus_03164	Bin.71	trap transporter large permease	0.996883	FALSE
	Positive - Negative	0.695318	0.966887	5.98736	0.71913	0.499153	0.296118	0.457939	0.869218	Bin.71.locus_03165	Bin.71	trap c4-dicarboxylate transport system permease dctm subunit domain-containing protein	0.896804	FALSE
	Positive - Native	-0.245214	1.34064	4.79296	-0.182909	0.862354	0.296118	0.457939	0.869218	Bin.71.locus_03165	Bin.71	trap c4-dicarboxylate transport system permease dctm subunit domain-containing protein	0.959611	FALSE
	Negative - Native	-0.940532	0.855077	2.8356	-1.09994	0.355881	0.296118	0.457939	0.869218	Bin.71.locus_03165	Bin.71	trap c4-dicarboxylate transport system permease dctm subunit domain-containing protein	0.996883	FALSE
	Positive - Negative	1.09312	0.354664	8.29277	3.08214	0.0144291	0.298203	0.744459	0.73042	Bin.71.locus_03166	Bin.71	c4-dicarboxylate abc transporter substrate-binding protein	0.405544	FALSE
	Positive - Native	0.811356	0.354533	8.57639	2.28852	0.0492659	0.298203	0.744459	0.73042	Bin.71.locus_03166	Bin.71	c4-dicarboxylate abc transporter substrate-binding protein	0.474915	FALSE
	Negative - Native	-0.281766	0.298264	8.14486	-0.944687	0.371996	0.298203	0.744459	0.73042	Bin.71.locus_03166	Bin.71	c4-dicarboxylate abc transporter substrate-binding protein	0.996883	FALSE
	Positive - Negative	0.100874	0.85386	6.29899	0.118139	0.909635	0.0543681	0.297787	0.38958	Bin.71.locus_03168	Bin.71	hth laci-type domain-containing protein	0.984696	FALSE
	Positive - Native	0.0720569	0.835595	6.72178	0.0862342	0.933792	0.0543681	0.297787	0.38958	Bin.71.locus_03168	Bin.71	hth laci-type domain-containing protein	0.978345	FALSE
	Negative - Native	-0.0288175	0.863049	6.72406	-0.0333903	0.974333	0.0543681	0.297787	0.38958	Bin.71.locus_03168	Bin.71	hth laci-type domain-containing protein	1	FALSE
	Positive - Negative	-2.65099	0.607437	10.7969	-4.36421	0.0011787	0.487107	0.805574	0.287033	Bin.71.locus_03170	Bin.71	lpxtg-motif cell wall anchor domain	0.121266	FALSE
	Positive - Native	-2.7484	0.545982	10.7221	-5.03387	0.000412786	0.487107	0.805574	0.287033	Bin.71.locus_03170	Bin.71	lpxtg-motif cell wall anchor domain	0.0755116	FALSE
	Negative - Native	-0.0974134	0.494134	10.1599	-0.19714	0.847606	0.487107	0.805574	0.287033	Bin.71.locus_03170	Bin.71	lpxtg-motif cell wall anchor domain	0.999313	FALSE
	Positive - Negative	1.06266	0.626717	6.51093	1.6956	0.136996	0.44607	0.44607	0.753117	Bin.71.locus_03172	Bin.71	fe/b12 periplasmic-binding domain-containing protein	0.648155	FALSE
	Positive - Native	0.414304	0.645679	6.93713	0.641657	0.541709	0.44607	0.44607	0.753117	Bin.71.locus_03172	Bin.71	fe/b12 periplasmic-binding domain-containing protein	0.893156	FALSE
	Negative - Native	-0.648355	0.517838	7.16196	-1.25204	0.249893	0.44607	0.44607	0.753117	Bin.71.locus_03172	Bin.71	fe/b12 periplasmic-binding domain-containing protein	0.996883	FALSE
	Positive - Negative	0.378032	0.450984	5.31263	0.83824	0.437973	0.214555	0.779872	0.608321	Bin.71.locus_03173	Bin.71	iron chelate uptake abc transporter%2c fect family%2c permease protein	0.878722	FALSE
	Positive - Native	1.34036	0.438464	5.97603	3.05694	0.0224259	0.214555	0.779872	0.608321	Bin.71.locus_03173	Bin.71	iron chelate uptake abc transporter%2c fect family%2c permease protein	0.348541	FALSE
	Negative - Native	0.962326	0.44552	5.78024	2.16001	0.0758042	0.214555	0.779872	0.608321	Bin.71.locus_03173	Bin.71	iron chelate uptake abc transporter%2c fect family%2c permease protein	0.968593	FALSE
	Positive - Negative	-0.866224	0.836658	6.58514	-1.03534	0.337027	0.250406	0.250406	0.591724	Bin.71.locus_03174	Bin.71	aminodeoxychorismate lyase	0.82279	FALSE
	Positive - Native	-0.157475	0.918186	7.50053	-0.171507	0.868361	0.250406	0.250406	0.591724	Bin.71.locus_03174	Bin.71	aminodeoxychorismate lyase	0.962991	FALSE
	Negative - Native	0.708749	0.739202	6.17145	0.958803	0.373699	0.250406	0.250406	0.591724	Bin.71.locus_03174	Bin.71	aminodeoxychorismate lyase	0.996883	FALSE
	Positive - Negative	0.991993	0.340873	10.4988	2.91016	0.0148356	0.613065	0.74631	0.074786	Bin.71.locus_03175	Bin.71	ribonuclease j	0.405544	FALSE
	Positive - Native	0.65182	0.343679	9.86284	1.8966	0.0875188	0.613065	0.74631	0.074786	Bin.71.locus_03175	Bin.71	ribonuclease j	0.58142	FALSE
	Negative - Native	-0.340173	0.27435	10.1044	-1.23992	0.243026	0.613065	0.74631	0.074786	Bin.71.locus_03175	Bin.71	ribonuclease j	0.996883	FALSE
	Positive - Negative	-0.0731029	0.646914	2.27916	-0.113002	0.919211	0.281194	0.872653	0.277438	Bin.71.locus_03176	Bin.71	fur family transcriptional regulator%2c ferric uptake regulator	0.984696	FALSE
	Positive - Native	-1.52167	0.786527	2.33921	-1.93466	0.173899	0.281194	0.872653	0.277438	Bin.71.locus_03176	Bin.71	fur family transcriptional regulator%2c ferric uptake regulator	0.678097	FALSE
	Negative - Native	-1.44856	0.722116	2.49348	-2.006	0.156859	0.281194	0.872653	0.277438	Bin.71.locus_03176	Bin.71	fur family transcriptional regulator%2c ferric uptake regulator	0.991106	FALSE
	Positive - Negative	-0.315194	0.834311	4.00826	-0.377789	0.724741	0.154077	0.188455	0.486602	Bin.71.locus_03177	Bin.71	duf1292 domain-containing protein	0.946932	FALSE
	Positive - Native	0.680313	1.03073	4.24247	0.660028	0.543356	0.154077	0.188455	0.486602	Bin.71.locus_03177	Bin.71	duf1292 domain-containing protein	0.893156	FALSE
	Negative - Native	0.995506	1.19472	5.11657	0.833252	0.441851	0.154077	0.188455	0.486602	Bin.71.locus_03177	Bin.71	duf1292 domain-containing protein	0.996883	FALSE
	Positive - Negative	0.550763	0.636209	7.39198	0.865695	0.41387	0.193471	0.193471	0.814658	Bin.71.locus_03179	Bin.71	ireb family regulatory phosphoprotein	0.864078	FALSE
	Positive - Native	0.885756	0.628215	8.28957	1.40996	0.194951	0.193471	0.193471	0.814658	Bin.71.locus_03179	Bin.71	ireb family regulatory phosphoprotein	0.702188	FALSE
	Negative - Native	0.334993	0.494585	7.04947	0.677322	0.519804	0.193471	0.193471	0.814658	Bin.71.locus_03179	Bin.71	ireb family regulatory phosphoprotein	0.999313	FALSE
	Positive - Negative	-0.19273	0.383367	9.25882	-0.502729	0.626895	0.137963	0.865542	0.210057	Bin.71.locus_03180	Bin.71	udp-galactopyranose mutase	0.934789	FALSE
	Positive - Native	-0.314659	0.3079	7.04637	-1.02195	0.340603	0.137963	0.865542	0.210057	Bin.71.locus_03180	Bin.71	udp-galactopyranose mutase	0.816149	FALSE
	Negative - Native	-0.121929	0.290993	7.98097	-0.41901	0.686258	0.137963	0.865542	0.210057	Bin.71.locus_03180	Bin.71	udp-galactopyranose mutase	0.999313	FALSE
	Positive - Negative	0.586707	0.629789	8.33135	0.931593	0.377753	0.09714	0.226005	0.0131366	Bin.71.locus_03181	Bin.71	glycosyltransferase	0.848792	FALSE
	Positive - Native	0.746936	0.597955	9.7877	1.24915	0.240657	0.09714	0.226005	0.0131366	Bin.71.locus_03181	Bin.71	glycosyltransferase	0.748423	FALSE
	Negative - Native	0.160229	0.596896	10.1221	0.268437	0.793755	0.09714	0.226005	0.0131366	Bin.71.locus_03181	Bin.71	glycosyltransferase	0.999313	FALSE
	Positive - Negative	0.678888	0.777897	7.693	0.872723	0.409226	0.119413	0.119413	0.949644	Bin.71.locus_03182	Bin.71	glycosyltransferase 2-like domain-containing protein	0.861164	FALSE
	Positive - Native	0.0928866	0.788058	7.42023	0.117868	0.9093	0.119413	0.119413	0.949644	Bin.71.locus_03182	Bin.71	glycosyltransferase 2-like domain-containing protein	0.971817	FALSE
	Negative - Native	-0.586002	0.740896	7.82653	-0.790937	0.45228	0.119413	0.119413	0.949644	Bin.71.locus_03182	Bin.71	glycosyltransferase 2-like domain-containing protein	0.997042	FALSE
	Positive - Negative	-0.242743	0.367477	6.05941	-0.660566	0.533184	0.0142409	0.929895	0.500795	Bin.71.locus_03183	Bin.71	tnpv protein	0.907157	FALSE
	Positive - Native	-0.572882	0.427553	6.15591	-1.33991	0.227615	0.0142409	0.929895	0.500795	Bin.71.locus_03183	Bin.71	tnpv protein	0.734833	FALSE
	Negative - Native	-0.330139	0.304717	6.10606	-1.08343	0.319534	0.0142409	0.929895	0.500795	Bin.71.locus_03183	Bin.71	tnpv protein	0.996883	FALSE
	Positive - Negative	2.2093	2.71072	7.99573	0.815025	0.438658	0.862155	0.903818	0.0961968	Bin.71.locus_03188	Bin.71	phage major capsid protein	0.878722	FALSE
	Positive - Native	1.91654	2.87039	7.9923	0.667694	0.523138	0.862155	0.903818	0.0961968	Bin.71.locus_03188	Bin.71	phage major capsid protein	0.888008	FALSE
	Negative - Native	-0.292759	0.669143	5.2766	-0.437514	0.67907	0.862155	0.903818	0.0961968	Bin.71.locus_03188	Bin.71	phage major capsid protein	0.999313	FALSE
	Positive - Negative	2.91805	1.47677	7.56256	1.97596	0.0856497	0.86411	0.944101	0.995401	Bin.71.locus_03189	Bin.71	virulence protein	0.5893	FALSE
	Positive - Native	1.97755	1.52146	6.96636	1.29977	0.235032	0.86411	0.944101	0.995401	Bin.71.locus_03189	Bin.71	virulence protein	0.741432	FALSE
	Negative - Native	-0.940495	0.392154	6.39836	-2.39828	0.0508638	0.86411	0.944101	0.995401	Bin.71.locus_03189	Bin.71	virulence protein	0.958294	FALSE
	Positive - Negative	1.329	0.482975	9.1729	2.75171	0.0220333	0.364157	0.622374	0.378772	Bin.71.locus_03191	Bin.71	atp-binding cassette domain-containing protein	0.419412	FALSE
	Positive - Native	0.123673	0.473278	8.83397	0.261312	0.799842	0.364157	0.622374	0.378772	Bin.71.locus_03191	Bin.71	atp-binding cassette domain-containing protein	0.951635	FALSE
	Negative - Native	-1.20533	0.44089	9.41736	-2.73386	0.0221734	0.364157	0.622374	0.378772	Bin.71.locus_03191	Bin.71	atp-binding cassette domain-containing protein	0.958294	FALSE
	Positive - Negative	0.51705	1.22576	5.86664	0.421821	0.688175	0.213905	0.46407	0.101659	Bin.71.locus_03192	Bin.71	abc transporter permease	0.942094	FALSE
	Positive - Native	0.688204	1.41934	6.47591	0.484878	0.643731	0.213905	0.46407	0.101659	Bin.71.locus_03192	Bin.71	abc transporter permease	0.913841	FALSE
	Negative - Native	0.171154	0.941103	7.74501	0.181866	0.860358	0.213905	0.46407	0.101659	Bin.71.locus_03192	Bin.71	abc transporter permease	0.999313	FALSE
	Positive - Negative	-0.208245	0.698927	9.36134	-0.297949	0.772249	0.545763	0.615691	0.408788	Bin.71.locus_03193	Bin.71	lipoprotein	0.953485	FALSE
	Positive - Native	-0.521749	0.678873	9.05301	-0.768552	0.461737	0.545763	0.615691	0.408788	Bin.71.locus_03193	Bin.71	lipoprotein	0.873481	FALSE
	Negative - Native	-0.313505	0.528588	8.0703	-0.593099	0.569359	0.545763	0.615691	0.408788	Bin.71.locus_03193	Bin.71	lipoprotein	0.999313	FALSE
	Positive - Negative	0.38898	1.29855	5.81995	0.29955	0.774929	0.128101	0.128101	0.156332	Bin.71.locus_03194	Bin.71	dna-binding protein	0.953533	FALSE
	Positive - Native	0.600295	1.47171	6.85218	0.407891	0.695797	0.128101	0.128101	0.156332	Bin.71.locus_03194	Bin.71	dna-binding protein	0.923813	FALSE
	Negative - Native	0.211315	1.36172	5.56012	0.155182	0.882157	0.128101	0.128101	0.156332	Bin.71.locus_03194	Bin.71	dna-binding protein	0.999313	FALSE
	Positive - Negative	0.460588	0.369423	5.10041	1.24678	0.266675	0.1218	0.991601	0.818304	Bin.71.locus_03196	Bin.71	tyrosine recombinase xerc	0.777498	FALSE
	Positive - Native	0.709924	0.328265	5.0628	2.16266	0.0822294	0.1218	0.991601	0.818304	Bin.71.locus_03196	Bin.71	tyrosine recombinase xerc	0.5731	FALSE
	Negative - Native	0.249336	0.184633	5.0556	1.35044	0.234176	0.1218	0.991601	0.818304	Bin.71.locus_03196	Bin.71	tyrosine recombinase xerc	0.996883	FALSE
	Positive - Negative	-1.31274	0.65752	5.59171	-1.9965	0.0963554	0.254715	0.854632	0.578637	Bin.71.locus_03197	Bin.71	transposase	0.6033	FALSE
	Positive - Native	-0.763094	0.58598	5.32136	-1.30225	0.246345	0.254715	0.854632	0.578637	Bin.71.locus_03197	Bin.71	transposase	0.751228	FALSE
	Negative - Native	0.549645	0.418867	5.26591	1.31222	0.243734	0.254715	0.854632	0.578637	Bin.71.locus_03197	Bin.71	transposase	0.996883	FALSE
	Positive - Negative	0.618076	0.707604	7.44699	0.873476	0.409684	0.0546737	0.848352	0.979897	Bin.71.locus_03198	Bin.71	tripartite tricarboxylate transporter permease	0.861164	FALSE
	Positive - Native	1.22103	0.723362	6.85706	1.68799	0.136162	0.0546737	0.848352	0.979897	Bin.71.locus_03198	Bin.71	tripartite tricarboxylate transporter permease	0.62807	FALSE
	Negative - Native	0.602954	0.51391	5.73246	1.17327	0.287122	0.0546737	0.848352	0.979897	Bin.71.locus_03198	Bin.71	tripartite tricarboxylate transporter permease	0.996883	FALSE
	Positive - Negative	-0.732852	0.884831	6.57578	-0.828239	0.436559	0.128544	0.128544	0.873731	Bin.71.locus_03199	Bin.71	choline-sulfatase	0.878722	FALSE
	Positive - Native	-1.09028	0.961614	7.73832	-1.1338	0.290778	0.128544	0.128544	0.873731	Bin.71.locus_03199	Bin.71	choline-sulfatase	0.799789	FALSE
	Negative - Native	-0.357429	1.06231	8.50101	-0.336464	0.744677	0.128544	0.128544	0.873731	Bin.71.locus_03199	Bin.71	choline-sulfatase	0.999313	FALSE
	Positive - Negative	-1.08992	0.322207	6.61279	-3.38266	0.012768	0.873607	0.873607	0.0427749	Bin.71.locus_03201	Bin.71	duf4367 domain-containing protein	0.382877	FALSE
	Positive - Native	-0.747515	0.275355	6.36295	-2.71473	0.0329085	0.873607	0.873607	0.0427749	Bin.71.locus_03201	Bin.71	duf4367 domain-containing protein	0.418171	FALSE
	Negative - Native	0.342403	0.173565	5.20862	1.97277	0.103255	0.873607	0.873607	0.0427749	Bin.71.locus_03201	Bin.71	duf4367 domain-containing protein	0.991106	FALSE
	Positive - Negative	1.30552	0.75631	9.14971	1.72617	0.117844	0.682724	0.786298	0.92212	Bin.71.locus_03203	Bin.71	ftsx-like permease family protein	0.629629	FALSE
	Positive - Native	2.20786	0.716187	10.6529	3.08279	0.0107935	0.682724	0.786298	0.92212	Bin.71.locus_03203	Bin.71	ftsx-like permease family protein	0.298421	FALSE
	Negative - Native	0.902338	0.487721	7.66874	1.85011	0.103061	0.682724	0.786298	0.92212	Bin.71.locus_03203	Bin.71	ftsx-like permease family protein	0.991106	FALSE
	Positive - Negative	-0.611558	0.773205	7.48638	-0.790939	0.453305	0.366781	0.637678	0.994965	Bin.71.locus_03204	Bin.71	hth cro/c1-type domain-containing protein	0.884606	FALSE
	Positive - Native	-0.380794	0.593894	6.20184	-0.641183	0.544357	0.366781	0.637678	0.994965	Bin.71.locus_03204	Bin.71	hth cro/c1-type domain-containing protein	0.893156	FALSE
	Negative - Native	0.230763	0.599797	6.81187	0.384735	0.712163	0.366781	0.637678	0.994965	Bin.71.locus_03204	Bin.71	hth cro/c1-type domain-containing protein	0.999313	FALSE
	Positive - Negative	0.0182426	0.74976	6.80917	0.0243313	0.981286	0.142545	0.142545	0.835366	Bin.71.locus_03205	Bin.71	beta-lactamase	0.997215	FALSE
	Positive - Native	-0.0399088	0.762026	6.68937	-0.0523719	0.959762	0.142545	0.142545	0.835366	Bin.71.locus_03205	Bin.71	beta-lactamase	0.990062	FALSE
	Negative - Native	-0.0581514	0.700541	7.10012	-0.0830093	0.936136	0.142545	0.142545	0.835366	Bin.71.locus_03205	Bin.71	beta-lactamase	0.999313	FALSE
	Positive - Negative	0.880569	1.26068	9.67918	0.698485	0.50131	0.113648	0.113648	0.0403993	Bin.71.locus_03206	Bin.71	proline--trna ligase	0.896804	FALSE
	Positive - Native	0.349476	1.28721	9.65878	0.271499	0.791721	0.113648	0.113648	0.0403993	Bin.71.locus_03206	Bin.71	proline--trna ligase	0.951635	FALSE
	Negative - Native	-0.531093	0.951835	8.17442	-0.557968	0.591816	0.113648	0.113648	0.0403993	Bin.71.locus_03206	Bin.71	proline--trna ligase	0.999313	FALSE
	Positive - Negative	-1.79453	1.19498	5.50585	-1.50172	0.188191	0.265512	0.572301	0.42616	Bin.71.locus_03208	Bin.71	tyr recombinase domain-containing protein	0.704434	FALSE
	Positive - Native	-1.76857	0.960555	5.14258	-1.8412	0.123337	0.265512	0.572301	0.42616	Bin.71.locus_03208	Bin.71	tyr recombinase domain-containing protein	0.6163	FALSE
	Negative - Native	0.0259545	0.656053	4.34027	0.0395617	0.970196	0.265512	0.572301	0.42616	Bin.71.locus_03208	Bin.71	tyr recombinase domain-containing protein	1	FALSE
	Positive - Negative	0.183075	0.767214	6.37188	0.238623	0.818889	0.0404862	0.172307	0.213557	Bin.71.locus_03211	Bin.71	duf554 domain-containing protein	0.964983	FALSE
	Positive - Native	-0.0606773	0.903861	8.17322	-0.0671312	0.94809	0.0404862	0.172307	0.213557	Bin.71.locus_03211	Bin.71	duf554 domain-containing protein	0.986292	FALSE
	Negative - Native	-0.243752	0.850194	7.73947	-0.286702	0.781866	0.0404862	0.172307	0.213557	Bin.71.locus_03211	Bin.71	duf554 domain-containing protein	0.999313	FALSE
	Positive - Negative	2.72597	0.757304	6.99995	3.59957	0.00874491	0.671168	0.673026	0.372364	Bin.71.locus_03212	Bin.71	methylated-dna--protein-cysteine methyltransferase	0.334763	FALSE
	Positive - Native	0.853016	0.614027	5.52787	1.38921	0.218138	0.671168	0.673026	0.372364	Bin.71.locus_03212	Bin.71	methylated-dna--protein-cysteine methyltransferase	0.728749	FALSE
	Negative - Native	-1.87296	0.632656	6.12004	-2.96046	0.0246797	0.671168	0.673026	0.372364	Bin.71.locus_03212	Bin.71	methylated-dna--protein-cysteine methyltransferase	0.958294	FALSE
	Positive - Negative	0.308365	0.784684	10.0453	0.39298	0.702545	0.0550393	0.183769	0.793894	Bin.71.locus_03213	Bin.71	histidine kinase	0.942767	FALSE
	Positive - Native	0.621163	0.673114	9.15594	0.92282	0.379777	0.0550393	0.183769	0.793894	Bin.71.locus_03213	Bin.71	histidine kinase	0.832187	FALSE
	Negative - Native	0.312797	0.613924	9.21516	0.509505	0.622375	0.0550393	0.183769	0.793894	Bin.71.locus_03213	Bin.71	histidine kinase	0.999313	FALSE
	Positive - Negative	0.990005	1.15181	2.94783	0.859521	0.45427	0.15501	0.15501	0.319953	Bin.71.locus_03214	Bin.71	stage 0 sporulation a-like protein	0.884606	FALSE
	Positive - Native	0.796773	1.54984	3.97358	0.5141	0.634451	0.15501	0.15501	0.319953	Bin.71.locus_03214	Bin.71	stage 0 sporulation a-like protein	0.913841	FALSE
	Negative - Native	-0.193232	1.28154	3.37217	-0.150782	0.888725	0.15501	0.15501	0.319953	Bin.71.locus_03214	Bin.71	stage 0 sporulation a-like protein	0.999313	FALSE
	Positive - Negative	-0.40405	0.913599	4.67833	-0.442262	0.677991	0.0320409	0.5231	0.443425	Bin.71.locus_03215	Bin.71	transposase	0.941469	FALSE
	Positive - Native	0.123191	0.970072	5.05328	0.126992	0.903846	0.0320409	0.5231	0.443425	Bin.71.locus_03215	Bin.71	transposase	0.970607	FALSE
	Negative - Native	0.527242	0.792916	4.23325	0.66494	0.540571	0.0320409	0.5231	0.443425	Bin.71.locus_03215	Bin.71	transposase	0.999313	FALSE
	Positive - Negative	-1.75772	1.43353	6.79835	-1.22615	0.260912	0.280687	0.4303	0.667589	Bin.71.locus_03216	Bin.71	response regulator	0.769118	FALSE
	Positive - Native	-1.86091	1.43507	6.1919	-1.29674	0.240947	0.280687	0.4303	0.667589	Bin.71.locus_03216	Bin.71	response regulator	0.748423	FALSE
	Negative - Native	-0.103189	0.973594	5.09537	-0.105987	0.919639	0.280687	0.4303	0.667589	Bin.71.locus_03216	Bin.71	response regulator	0.999313	FALSE
	Positive - Negative	-0.715482	0.555288	12.9811	-1.28849	0.220068	0.534103	0.534103	0.514941	Bin.71.locus_03218	Bin.71	cyclase	0.73152	FALSE
	Positive - Native	-1.45923	0.563241	12.9053	-2.59077	0.0225022	0.534103	0.534103	0.514941	Bin.71.locus_03218	Bin.71	cyclase	0.348541	FALSE
	Negative - Native	-0.743745	0.437034	9.69501	-1.7018	0.120581	0.534103	0.534103	0.514941	Bin.71.locus_03218	Bin.71	cyclase	0.991106	FALSE
	Positive - Negative	-1.23471	0.542465	9.91938	-2.27611	0.0462919	0.221336	0.719567	0.516157	Bin.71.locus_03219	Bin.71	2-dehydropantoate 2-reductase	0.505666	FALSE
	Positive - Native	-0.572414	0.534492	9.62157	-1.07095	0.31032	0.221336	0.719567	0.516157	Bin.71.locus_03219	Bin.71	2-dehydropantoate 2-reductase	0.807884	FALSE
	Negative - Native	0.662297	0.456759	9.40781	1.44999	0.179567	0.221336	0.719567	0.516157	Bin.71.locus_03219	Bin.71	2-dehydropantoate 2-reductase	0.991106	FALSE
	Positive - Negative	0.356042	0.796455	6.26116	0.447033	0.669901	0.288521	0.288521	0.894215	Bin.71.locus_03220	Bin.71	toxin-antitoxin biofilm protein taba	0.938283	FALSE
	Positive - Native	1.3286	0.759918	6.55074	1.74834	0.12682	0.288521	0.288521	0.894215	Bin.71.locus_03220	Bin.71	toxin-antitoxin biofilm protein taba	0.620493	FALSE
	Negative - Native	0.972555	0.623808	6.05571	1.55906	0.169545	0.288521	0.288521	0.894215	Bin.71.locus_03220	Bin.71	toxin-antitoxin biofilm protein taba	0.991106	FALSE
	Positive - Negative	1.07823	1.17149	6.17465	0.920394	0.391906	0.168711	0.168711	0.65693	Bin.71.locus_03221	Bin.71	yhch/yjgk/yial family protein	0.859607	FALSE
	Positive - Native	1.26121	1.16043	6.08887	1.08685	0.318244	0.168711	0.168711	0.65693	Bin.71.locus_03221	Bin.71	yhch/yjgk/yial family protein	0.807884	FALSE
	Negative - Native	0.182984	0.775716	5.16185	0.23589	0.822593	0.168711	0.168711	0.65693	Bin.71.locus_03221	Bin.71	yhch/yjgk/yial family protein	0.999313	FALSE
	Positive - Negative	0.551805	0.366953	11.253	1.50375	0.160184	0.622176	0.622176	0.82076	Bin.71.locus_03230	Bin.71	alanine--trna ligase	0.679044	FALSE
	Positive - Native	-0.0738501	0.351208	11.7223	-0.210274	0.837064	0.622176	0.622176	0.82076	Bin.71.locus_03230	Bin.71	alanine--trna ligase	0.951635	FALSE
	Negative - Native	-0.625655	0.310716	10.0367	-2.01359	0.0716401	0.622176	0.622176	0.82076	Bin.71.locus_03230	Bin.71	alanine--trna ligase	0.968593	FALSE
	Positive - Negative	-0.130813	0.487968	5.87239	-0.268076	0.797808	0.284597	0.502683	0.731649	Bin.71.locus_03232	Bin.71	duf3847 domain-containing protein	0.961183	FALSE
	Positive - Native	0.196971	0.5775	7.56173	0.341076	0.742329	0.284597	0.502683	0.731649	Bin.71.locus_03232	Bin.71	duf3847 domain-containing protein	0.936228	FALSE
	Negative - Native	0.327784	0.472831	6.35658	0.693238	0.512682	0.284597	0.502683	0.731649	Bin.71.locus_03232	Bin.71	duf3847 domain-containing protein	0.999313	FALSE
	Positive - Negative	0.186578	0.645891	6.27327	0.288868	0.781992	0.279907	0.279907	0.0459511	Bin.71.locus_03234	Bin.71	sigma-70 family rna polymerase sigma factor	0.957331	FALSE
	Positive - Native	0.357837	0.593076	6.64282	0.603357	0.566292	0.279907	0.279907	0.0459511	Bin.71.locus_03234	Bin.71	sigma-70 family rna polymerase sigma factor	0.896665	FALSE
	Negative - Native	0.171259	0.577251	6.09062	0.296681	0.776568	0.279907	0.279907	0.0459511	Bin.71.locus_03234	Bin.71	sigma-70 family rna polymerase sigma factor	0.999313	FALSE
	Positive - Negative	0.0352354	0.516758	10.0565	0.0681855	0.946975	0.0407579	0.220541	0.284234	Bin.71.locus_03235	Bin.71	x-x-x-leu-x-x-gly heptad repeats protein	0.99106	FALSE
	Positive - Native	-0.044796	0.462762	9.52472	-0.0968015	0.924891	0.0407579	0.220541	0.284234	Bin.71.locus_03235	Bin.71	x-x-x-leu-x-x-gly heptad repeats protein	0.973943	FALSE
	Negative - Native	-0.0800315	0.430593	9.74789	-0.185863	0.856362	0.0407579	0.220541	0.284234	Bin.71.locus_03235	Bin.71	x-x-x-leu-x-x-gly heptad repeats protein	0.999313	FALSE
	Positive - Negative	0.528406	1.86609	6.99038	0.283162	0.785255	0.100435	0.100435	0.141613	Bin.71.locus_03236	Bin.71	fmn-binding domain-containing protein	0.95801	FALSE
	Positive - Native	0.566432	1.64235	6.98351	0.344892	0.740329	0.100435	0.100435	0.141613	Bin.71.locus_03236	Bin.71	fmn-binding domain-containing protein	0.936027	FALSE
	Negative - Native	0.038026	0.789575	4.30932	0.0481601	0.963739	0.100435	0.100435	0.141613	Bin.71.locus_03236	Bin.71	fmn-binding domain-containing protein	1	FALSE
	Positive - Negative	0.852164	0.739155	4.29306	1.15289	0.309079	0.763374	0.763374	0.781106	Bin.71.locus_03238	Bin.71	tranposon-transfer assisting protein	0.811212	FALSE
	Positive - Native	1.85265	0.68905	4.21098	2.6887	0.0518391	0.763374	0.763374	0.781106	Bin.71.locus_03238	Bin.71	tranposon-transfer assisting protein	0.481281	FALSE
	Negative - Native	1.00049	0.639282	4.52081	1.56502	0.184454	0.763374	0.763374	0.781106	Bin.71.locus_03238	Bin.71	tranposon-transfer assisting protein	0.991106	FALSE
	Positive - Negative	-0.616068	1.31483	5.50889	-0.468554	0.657349	0.248855	0.903509	0.611247	Bin.71.locus_03239	Bin.71	polymerase nucleotidyl transferase domain-containing protein	0.936504	FALSE
	Positive - Native	-0.634597	1.12946	5.00576	-0.561861	0.598436	0.248855	0.903509	0.611247	Bin.71.locus_03239	Bin.71	polymerase nucleotidyl transferase domain-containing protein	0.899979	FALSE
	Negative - Native	-0.0185298	0.753692	4.51577	-0.0245853	0.981435	0.248855	0.903509	0.611247	Bin.71.locus_03239	Bin.71	polymerase nucleotidyl transferase domain-containing protein	1	FALSE
	Positive - Negative	-0.0524443	2.49158	1.73044	-0.0210486	0.985376	0.0455096	0.364504	0.975872	Bin.71.locus_03241	Bin.71	aaa family atpase	0.997977	FALSE
	Positive - Native	-0.496427	2.8525	1.15065	-0.174032	0.887362	0.0455096	0.364504	0.975872	Bin.71.locus_03241	Bin.71	aaa family atpase	0.967628	FALSE
	Negative - Native	-0.443983	3.10377	1.99251	-0.143046	0.899408	0.0455096	0.364504	0.975872	Bin.71.locus_03241	Bin.71	aaa family atpase	0.999313	FALSE
	Positive - Negative	-0.390597	1.06494	5.23513	-0.366778	0.728145	0.500584	0.500584	0.524361	Bin.71.locus_03243	Bin.71	duf4190 domain-containing protein	0.94728	FALSE
	Positive - Native	0.706628	1.34696	5.75413	0.524609	0.61944	0.500584	0.500584	0.524361	Bin.71.locus_03243	Bin.71	duf4190 domain-containing protein	0.908493	FALSE
	Negative - Native	1.09722	0.837424	4.74203	1.31024	0.249985	0.500584	0.500584	0.524361	Bin.71.locus_03243	Bin.71	duf4190 domain-containing protein	0.996883	FALSE
	Positive - Negative	-0.534479	0.324686	6.95141	-1.64614	0.144029	0.720239	0.720239	0.360521	Bin.71.locus_03244	Bin.71	group ii intron maturase-specific domain-containing protein	0.663957	FALSE
	Positive - Native	-0.145907	0.323398	6.968	-0.451167	0.665575	0.720239	0.720239	0.360521	Bin.71.locus_03244	Bin.71	group ii intron maturase-specific domain-containing protein	0.913841	FALSE
	Negative - Native	0.388572	0.299755	6.93293	1.2963	0.236351	0.720239	0.720239	0.360521	Bin.71.locus_03244	Bin.71	group ii intron maturase-specific domain-containing protein	0.996883	FALSE
	Positive - Negative	0.592378	0.242651	6.19522	2.44127	0.0491146	0.13099	0.949034	0.794556	Bin.71.locus_03247	Bin.71	phosphonates import atp-binding protein phnc 2	0.511992	FALSE
	Positive - Native	0.852239	0.23509	6.08037	3.62515	0.0107774	0.13099	0.949034	0.794556	Bin.71.locus_03247	Bin.71	phosphonates import atp-binding protein phnc 2	0.298421	FALSE
	Negative - Native	0.259861	0.223701	6.33117	1.16165	0.287294	0.13099	0.949034	0.794556	Bin.71.locus_03247	Bin.71	phosphonates import atp-binding protein phnc 2	0.996883	FALSE
	Positive - Negative	1.97391	0.665999	15.9298	2.96383	0.00917705	0.584872	0.584872	0.447937	Bin.71.locus_03249	Bin.71	is91 family transposase	0.334763	FALSE
	Positive - Native	1.72497	0.653836	15.6354	2.63822	0.0181482	0.584872	0.584872	0.447937	Bin.71.locus_03249	Bin.71	is91 family transposase	0.330902	FALSE
	Negative - Native	-0.248943	0.499364	10.1531	-0.498521	0.628739	0.584872	0.584872	0.447937	Bin.71.locus_03249	Bin.71	is91 family transposase	0.999313	FALSE
	Positive - Negative	-0.107975	0.604419	13.3144	-0.178642	0.860908	0.561152	0.752311	0.31785	Bin.71.locus_03250	Bin.71	tyrosine-type recombinase/integrase	0.974603	FALSE
	Positive - Native	0.133486	0.554276	13.9535	0.240828	0.813191	0.561152	0.752311	0.31785	Bin.71.locus_03250	Bin.71	tyrosine-type recombinase/integrase	0.951635	FALSE
	Negative - Native	0.24146	0.363525	9.24262	0.66422	0.522773	0.561152	0.752311	0.31785	Bin.71.locus_03250	Bin.71	tyrosine-type recombinase/integrase	0.999313	FALSE
	Negative - Native	-1.72678	1.06574	1.03289	-1.62027	0.346225	0.439286	0.439286	0.515492	Bin.71.locus_03251	Bin.71	transposase	0.996883	FALSE
	Positive - Negative	-0.850485	0.859141	13.3493	-0.989925	0.339815	0.723003	0.723003	0.932494	Bin.72.locus_00001	Bin.72	methyl-accepting chemotaxis protein iv	0.653311	FALSE
	Positive - Native	-0.878558	0.791627	13.5842	-1.10981	0.28634	0.723003	0.723003	0.932494	Bin.72.locus_00001	Bin.72	methyl-accepting chemotaxis protein iv	0.604615	FALSE
	Negative - Native	-0.028073	0.519024	9.0113	-0.0540881	0.958045	0.723003	0.723003	0.932494	Bin.72.locus_00001	Bin.72	methyl-accepting chemotaxis protein iv	0.996082	FALSE
	Positive - Negative	0.426787	1.23126	9.11034	0.346625	0.736745	0.505519	0.873014	0.279691	Bin.72.locus_00002	Bin.72	methionine synthase	0.888491	FALSE
	Positive - Native	0.241963	1.13053	9.74951	0.214026	0.834936	0.505519	0.873014	0.279691	Bin.72.locus_00002	Bin.72	methionine synthase	0.93663	FALSE
	Negative - Native	-0.184824	0.427023	6.41389	-0.43282	0.679324	0.505519	0.873014	0.279691	Bin.72.locus_00002	Bin.72	methionine synthase	0.982928	FALSE
	Positive - Negative	1.98818	1.21535	9.22776	1.63589	0.135458	0.634438	0.648603	0.364299	Bin.72.locus_00003	Bin.72	biosynthetic-type acetolactate synthase large subunit	0.428024	FALSE
	Positive - Native	2.23154	1.14826	10.3128	1.9434	0.0797455	0.634438	0.648603	0.364299	Bin.72.locus_00003	Bin.72	biosynthetic-type acetolactate synthase large subunit	0.340448	FALSE
	Negative - Native	0.243355	0.643073	9.44719	0.378425	0.713479	0.634438	0.648603	0.364299	Bin.72.locus_00003	Bin.72	biosynthetic-type acetolactate synthase large subunit	0.982928	FALSE
	Negative - Native	0.160005	0.470727	2.867	0.33991	0.757293	0.0327491	0.161761	0.748154	Bin.72.locus_00004	Bin.72	acetolactate synthase small subunit	0.982928	FALSE
	Negative - Native	0.321128	0.884211	2.8702	0.36318	0.74156	0.140865	0.140865	0.533578	Bin.72.locus_00005	Bin.72	acetolactate synthase small subunit	0.982928	FALSE
	Positive - Negative	-2.77786	0.528742	12.7395	-5.25372	0.000166651	0.723695	0.930544	0.21152	Bin.72.locus_00006	Bin.72	ketol-acid reductoisomerase	0.032527	TRUE
	Positive - Native	-2.69267	0.488523	12.4503	-5.51185	0.000117034	0.723695	0.930544	0.21152	Bin.72.locus_00006	Bin.72	ketol-acid reductoisomerase	0.0290503	TRUE
	Negative - Native	0.0851948	0.250521	7.25192	0.340071	0.743442	0.723695	0.930544	0.21152	Bin.72.locus_00006	Bin.72	ketol-acid reductoisomerase	0.982928	FALSE
	Positive - Negative	0.436749	1.42686	8.55272	0.306091	0.766854	0.276462	0.276462	0.183088	Bin.72.locus_00007	Bin.72	stage 0 sporulation a-like protein	0.901873	FALSE
	Positive - Native	0.183183	1.44672	8.1365	0.12662	0.902315	0.276462	0.276462	0.183088	Bin.72.locus_00007	Bin.72	stage 0 sporulation a-like protein	0.965744	FALSE
	Negative - Native	-0.253566	0.785226	6.52865	-0.322921	0.756849	0.276462	0.276462	0.183088	Bin.72.locus_00007	Bin.72	stage 0 sporulation a-like protein	0.982928	FALSE
	Positive - Negative	-0.0567287	0.731719	11.0895	-0.0775279	0.939585	0.638624	0.638624	0.80253	Bin.72.locus_00008	Bin.72	3-isopropylmalate dehydratase large subunit	0.977203	FALSE
	Positive - Native	0.189679	0.740977	9.94166	0.255985	0.803181	0.638624	0.638624	0.80253	Bin.72.locus_00008	Bin.72	3-isopropylmalate dehydratase large subunit	0.918274	FALSE
	Negative - Native	0.246407	0.538347	8.1041	0.457712	0.659182	0.638624	0.638624	0.80253	Bin.72.locus_00008	Bin.72	3-isopropylmalate dehydratase large subunit	0.982928	FALSE
	Positive - Negative	-0.906797	0.998712	11.9897	-0.907966	0.381784	0.615271	0.693023	0.350785	Bin.72.locus_00009	Bin.72	3-isopropylmalate dehydratase small subunit	0.682324	FALSE
	Positive - Native	-0.761798	0.988205	11.972	-0.770891	0.455717	0.615271	0.693023	0.350785	Bin.72.locus_00009	Bin.72	3-isopropylmalate dehydratase small subunit	0.739494	FALSE
	Negative - Native	0.144998	0.492428	7.12201	0.294456	0.776807	0.615271	0.693023	0.350785	Bin.72.locus_00009	Bin.72	3-isopropylmalate dehydratase small subunit	0.982928	FALSE
	Positive - Negative	-2.94937	1.40807	5.54979	-2.09461	0.0848456	0.184994	0.979069	0.992095	Bin.72.locus_00010	Bin.72	coth protein	0.352314	FALSE
	Positive - Native	-2.54981	1.34106	5.58116	-1.90134	0.109618	0.184994	0.979069	0.992095	Bin.72.locus_00010	Bin.72	coth protein	0.389131	FALSE
	Negative - Native	0.399561	0.237189	3.19611	1.68457	0.185036	0.184994	0.979069	0.992095	Bin.72.locus_00010	Bin.72	coth protein	0.982928	FALSE
	Positive - Negative	0.313887	2.06096	5.634	0.152301	0.884256	0.00642323	0.00642323	0.674266	Bin.72.locus_00011	Bin.72	duf4956 domain-containing protein	0.96068	FALSE
	Positive - Native	0.335521	1.76677	6.99959	0.189906	0.854773	0.00642323	0.00642323	0.674266	Bin.72.locus_00011	Bin.72	duf4956 domain-containing protein	0.94486	FALSE
	Negative - Native	0.0216345	1.50005	5.60726	0.0144226	0.988992	0.00642323	0.00642323	0.674266	Bin.72.locus_00011	Bin.72	duf4956 domain-containing protein	1	FALSE
	Positive - Negative	-1.12302	1.30998	12.3032	-0.857277	0.407681	0.294553	0.679336	0.65886	Bin.72.locus_00012	Bin.72	glycosyltransferase rgta/b/c/d-like domain-containing protein	0.701124	FALSE
	Positive - Native	-1.40081	1.17596	11.8124	-1.1912	0.25696	0.294553	0.679336	0.65886	Bin.72.locus_00012	Bin.72	glycosyltransferase rgta/b/c/d-like domain-containing protein	0.576933	FALSE
	Negative - Native	-0.277794	0.506622	8.08069	-0.548327	0.598285	0.294553	0.679336	0.65886	Bin.72.locus_00012	Bin.72	glycosyltransferase rgta/b/c/d-like domain-containing protein	0.982928	FALSE
	Positive - Negative	-3.13298	0.501292	4.60125	-6.24982	0.00206788	0.357902	0.989311	0.538919	Bin.72.locus_00013	Bin.72	histidine phosphatase family protein	0.0912237	FALSE
	Positive - Native	-3.17301	0.487617	4.59831	-6.50717	0.00174942	0.357902	0.989311	0.538919	Bin.72.locus_00013	Bin.72	histidine phosphatase family protein	0.0790588	FALSE
	Negative - Native	-0.0400244	0.0785908	4.02183	-0.509276	0.63723	0.357902	0.989311	0.538919	Bin.72.locus_00013	Bin.72	histidine phosphatase family protein	0.982928	FALSE
	Positive - Negative	-0.542483	1.21051	3.58882	-0.448144	0.679754	0.165422	0.761984	0.945424	Bin.72.locus_00014	Bin.72	photosystem i assembly protein ycf3	0.85795	FALSE
	Positive - Native	0.292332	1.14099	2.95943	0.256209	0.814564	0.165422	0.761984	0.945424	Bin.72.locus_00014	Bin.72	photosystem i assembly protein ycf3	0.925133	FALSE
	Negative - Native	0.834814	0.680932	2.53094	1.22599	0.321964	0.165422	0.761984	0.945424	Bin.72.locus_00014	Bin.72	photosystem i assembly protein ycf3	0.982928	FALSE
	Positive - Negative	-0.115747	1.23562	6.91325	-0.0936748	0.928024	0.542366	0.612426	0.347033	Bin.72.locus_00015	Bin.72	duf4037 domain-containing protein	0.973938	FALSE
	Positive - Native	-0.196183	1.08603	7.61787	-0.180643	0.861361	0.542366	0.612426	0.347033	Bin.72.locus_00015	Bin.72	duf4037 domain-containing protein	0.946137	FALSE
	Negative - Native	-0.0804366	0.687927	6.84348	-0.116926	0.910276	0.542366	0.612426	0.347033	Bin.72.locus_00015	Bin.72	duf4037 domain-containing protein	0.996082	FALSE
	Negative - Native	0.687531	0.966681	4.87634	0.711228	0.509505	0.330422	0.699138	0.180632	Bin.72.locus_00016	Bin.72	nusg domain-containing protein	0.982928	FALSE
	Negative - Native	0.319577	0.637787	3.93313	0.501072	0.643062	0.501935	0.501935	0.192464	Bin.72.locus_00017	Bin.72	heptaprenyl diphosphate synthase	0.982928	FALSE
	Positive - Negative	-1.19574	1.90781	7.47216	-0.62676	0.549481	0.404904	0.508084	0.677781	Bin.72.locus_00018	Bin.72	holliday junction branch migration protein ruva	0.782984	FALSE
	Positive - Native	-1.12007	1.49654	6.95154	-0.748438	0.478748	0.404904	0.508084	0.677781	Bin.72.locus_00018	Bin.72	holliday junction branch migration protein ruva	0.753844	FALSE
	Negative - Native	0.0756734	0.951127	5.27433	0.0795618	0.939517	0.404904	0.508084	0.677781	Bin.72.locus_00018	Bin.72	holliday junction branch migration protein ruva	0.996082	FALSE
	Positive - Negative	-5.32604	2.16096	7.40936	-2.46466	0.0413306	0.412566	0.848313	0.630423	Bin.72.locus_00019	Bin.72	holliday junction branch migration dna helicase ruvb	0.246458	FALSE
	Positive - Native	-4.23879	1.98988	7.24674	-2.13017	0.069321	0.412566	0.848313	0.630423	Bin.72.locus_00019	Bin.72	holliday junction branch migration dna helicase ruvb	0.322543	FALSE
	Negative - Native	1.08726	0.568422	4.62925	1.91276	0.118604	0.412566	0.848313	0.630423	Bin.72.locus_00019	Bin.72	holliday junction branch migration dna helicase ruvb	0.982928	FALSE
	Negative - Native	-0.00196742	0.428255	2.72913	-0.00459405	0.996649	0.622901	0.622901	0.501755	Bin.72.locus_00020	Bin.72	cell division protein zapa	1	FALSE
	Positive - Negative	-1.43469	1.63977	8.57188	-0.874936	0.405456	0.672578	0.825832	0.42892	Bin.72.locus_00021	Bin.72	putative protease ydcp	0.700095	FALSE
	Positive - Native	-0.917732	1.68162	9.07669	-0.545742	0.598398	0.672578	0.825832	0.42892	Bin.72.locus_00021	Bin.72	putative protease ydcp	0.831356	FALSE
	Negative - Native	0.516962	0.430347	5.92122	1.20127	0.275483	0.672578	0.825832	0.42892	Bin.72.locus_00021	Bin.72	putative protease ydcp	0.982928	FALSE
	Positive - Negative	0.108745	0.965403	10.5816	0.112642	0.912423	0.738321	0.889083	0.406976	Bin.72.locus_00022	Bin.72	putative ftsw-like protein	0.971516	FALSE
	Positive - Native	-0.00608216	0.797905	10.1292	-0.00762266	0.994066	0.738321	0.889083	0.406976	Bin.72.locus_00022	Bin.72	putative ftsw-like protein	0.996776	FALSE
	Negative - Native	-0.114827	0.420208	6.89679	-0.273262	0.792654	0.738321	0.889083	0.406976	Bin.72.locus_00022	Bin.72	putative ftsw-like protein	0.982928	FALSE
	Positive - Negative	-1.18561	0.506326	11.9774	-2.34158	0.0373152	0.820239	0.820239	0.942216	Bin.72.locus_00023	Bin.72	penicillin-binding protein a	0.233507	FALSE
	Positive - Native	-1.07145	0.481671	11.9523	-2.22445	0.0461526	0.820239	0.820239	0.942216	Bin.72.locus_00023	Bin.72	penicillin-binding protein a	0.267575	FALSE
	Negative - Native	0.114151	0.330315	8.6181	0.345584	0.737941	0.820239	0.820239	0.942216	Bin.72.locus_00023	Bin.72	penicillin-binding protein a	0.982928	FALSE
	Negative - Native	0.0873515	0.257195	2.30702	0.339631	0.762609	0.022554	0.947911	0.75013	Bin.72.locus_00024	Bin.72	giy-yig nuclease family protein	0.982928	FALSE
	Positive - Negative	0.0381789	1.22759	6.79415	0.0311007	0.976083	0.241646	0.694763	0.38756	Bin.72.locus_00025	Bin.72	duf2953 domain-containing protein	0.995636	FALSE
	Positive - Native	-0.994126	1.11176	6.69854	-0.894188	0.402205	0.241646	0.694763	0.38756	Bin.72.locus_00025	Bin.72	duf2953 domain-containing protein	0.690438	FALSE
	Negative - Native	-1.0323	0.6684	4.44525	-1.54444	0.190289	0.241646	0.694763	0.38756	Bin.72.locus_00025	Bin.72	duf2953 domain-containing protein	0.982928	FALSE
	Negative - Native	-0.337729	0.754564	4.06254	-0.447582	0.677286	0.638828	0.638828	0.555358	Bin.72.locus_00026	Bin.72	sporulation protein ytfj	0.982928	FALSE
	Negative - Native	0.435189	0.890873	0.000666401	0.488497	0.997581	0.431441	1	0.706486	Bin.72.locus_00027	Bin.72	phosphatidate cytidylyltransferase	1	FALSE
	Positive - Negative	-2.0642	1.35034	6.92607	-1.52865	0.17065	0.369589	0.924525	0.837816	Bin.72.locus_00028	Bin.72	molecular chaperone dnaj	0.47654	FALSE
	Positive - Native	-1.34014	1.1972	7.63539	-1.11939	0.296947	0.369589	0.924525	0.837816	Bin.72.locus_00028	Bin.72	molecular chaperone dnaj	0.615137	FALSE
	Negative - Native	0.724061	0.357693	5.76227	2.02425	0.0913257	0.369589	0.924525	0.837816	Bin.72.locus_00028	Bin.72	molecular chaperone dnaj	0.982928	FALSE
	Positive - Negative	-0.748659	0.994811	6.98658	-0.752564	0.476298	0.403774	0.403774	0.704053	Bin.72.locus_00030	Bin.72	asp23/gls24 family envelope stress response protein	0.737898	FALSE
	Positive - Native	-0.458571	1.16845	6.92687	-0.39246	0.706515	0.403774	0.403774	0.704053	Bin.72.locus_00030	Bin.72	asp23/gls24 family envelope stress response protein	0.877365	FALSE
	Negative - Native	0.290088	0.708793	4.51401	0.40927	0.701028	0.403774	0.403774	0.704053	Bin.72.locus_00030	Bin.72	asp23/gls24 family envelope stress response protein	0.982928	FALSE
	Positive - Negative	-0.214326	0.684531	13.9773	-0.313098	0.758829	0.609447	0.794422	0.0308904	Bin.72.locus_00031	Bin.72	dhal domain-containing protein	0.899529	FALSE
	Positive - Native	-0.554651	0.603872	14.1426	-0.918491	0.373761	0.609447	0.794422	0.0308904	Bin.72.locus_00031	Bin.72	dhal domain-containing protein	0.676032	FALSE
	Negative - Native	-0.340326	0.37502	9.72623	-0.907487	0.386081	0.609447	0.794422	0.0308904	Bin.72.locus_00031	Bin.72	dhal domain-containing protein	0.982928	FALSE
	Positive - Negative	-3.25557	0.744272	7.11279	-4.37417	0.00313554	0.425936	0.953481	0.585024	Bin.72.locus_00032	Bin.72	atp-dependent dna helicase recg	0.0988121	FALSE
	Positive - Native	-2.86528	0.726798	7.09634	-3.94234	0.00543607	0.425936	0.953481	0.585024	Bin.72.locus_00032	Bin.72	atp-dependent dna helicase recg	0.105054	FALSE
	Negative - Native	0.390289	0.29492	5.17331	1.32337	0.24118	0.425936	0.953481	0.585024	Bin.72.locus_00032	Bin.72	atp-dependent dna helicase recg	0.982928	FALSE
	Positive - Negative	-1.44975	1.01733	9.5071	-1.42505	0.186135	0.438228	0.539888	0.211679	Bin.72.locus_00033	Bin.72	degv family protein	0.501805	FALSE
	Positive - Native	-1.31346	0.990557	9.79421	-1.32598	0.214938	0.438228	0.539888	0.211679	Bin.72.locus_00033	Bin.72	degv family protein	0.542568	FALSE
	Negative - Native	0.136294	0.546963	6.10957	0.249183	0.811385	0.438228	0.539888	0.211679	Bin.72.locus_00033	Bin.72	degv family protein	0.985515	FALSE
	Positive - Negative	0.0788999	1.33741	13.2543	0.0589946	0.953837	0.424382	0.669015	0.188588	Bin.72.locus_00034	Bin.72	dna topoisomerase (atp-hydrolyzing)	0.9843	FALSE
	Positive - Native	-0.0123575	1.17816	13.5996	-0.0104889	0.991784	0.424382	0.669015	0.188588	Bin.72.locus_00034	Bin.72	dna topoisomerase (atp-hydrolyzing)	0.996776	FALSE
	Negative - Native	-0.0912575	0.592239	9.67513	-0.154089	0.880706	0.424382	0.669015	0.188588	Bin.72.locus_00034	Bin.72	dna topoisomerase (atp-hydrolyzing)	0.993002	FALSE
	Positive - Negative	-0.032525	0.605215	15.996	-0.0537411	0.957807	0.8295	0.90261	0.461125	Bin.72.locus_00035	Bin.72	dna topoisomerase (atp-hydrolyzing)	0.986056	FALSE
	Positive - Native	-0.17386	0.575429	15.7965	-0.302139	0.766488	0.8295	0.90261	0.461125	Bin.72.locus_00035	Bin.72	dna topoisomerase (atp-hydrolyzing)	0.905039	FALSE
	Negative - Native	-0.141335	0.334697	10.2816	-0.422277	0.681518	0.8295	0.90261	0.461125	Bin.72.locus_00035	Bin.72	dna topoisomerase (atp-hydrolyzing)	0.982928	FALSE
	Positive - Negative	-2.73324	1.1874	8.96902	-2.30188	0.0469501	0.505827	0.505827	0.915156	Bin.72.locus_00037	Bin.72	pantetheine-phosphate adenylyltransferase	0.257735	FALSE
	Positive - Native	-2.39695	1.00637	8.96297	-2.38179	0.0412158	0.505827	0.505827	0.915156	Bin.72.locus_00037	Bin.72	pantetheine-phosphate adenylyltransferase	0.257196	FALSE
	Negative - Native	0.336289	0.673725	5.71097	0.499149	0.636313	0.505827	0.505827	0.915156	Bin.72.locus_00037	Bin.72	pantetheine-phosphate adenylyltransferase	0.982928	FALSE
	Positive - Negative	-0.663462	1.30776	8.29471	-0.507326	0.625138	0.801102	0.895469	0.624243	Bin.72.locus_00038	Bin.72	vacuolar family h+-atpase subunit h	0.822493	FALSE
	Positive - Native	-1.02721	1.40879	8.8832	-0.729144	0.484693	0.801102	0.895469	0.624243	Bin.72.locus_00038	Bin.72	vacuolar family h+-atpase subunit h	0.758453	FALSE
	Negative - Native	-0.363747	0.369267	5.08611	-0.985051	0.36911	0.801102	0.895469	0.624243	Bin.72.locus_00038	Bin.72	vacuolar family h+-atpase subunit h	0.982928	FALSE
	Positive - Negative	0.199878	0.900959	7.81106	0.22185	0.83012	0.740804	0.877582	0.282969	Bin.72.locus_00039	Bin.72	murnac-laa domain-containing protein	0.939513	FALSE
	Positive - Native	0.0861662	0.888953	8.95116	0.09693	0.924918	0.740804	0.877582	0.282969	Bin.72.locus_00039	Bin.72	murnac-laa domain-containing protein	0.972818	FALSE
	Negative - Native	-0.113712	0.38998	6.03696	-0.291584	0.780365	0.740804	0.877582	0.282969	Bin.72.locus_00039	Bin.72	murnac-laa domain-containing protein	0.982928	FALSE
	Positive - Negative	-0.0608979	0.981307	7.71311	-0.0620579	0.952095	0.402076	0.482302	0.454813	Bin.72.locus_00040	Bin.72	sporulation integral membrane protein ylbj	0.983802	FALSE
	Positive - Native	0.138531	1.00763	7.77033	0.137482	0.894145	0.402076	0.482302	0.454813	Bin.72.locus_00040	Bin.72	sporulation integral membrane protein ylbj	0.962238	FALSE
	Negative - Native	0.199429	0.649954	5.23269	0.306835	0.770806	0.402076	0.482302	0.454813	Bin.72.locus_00040	Bin.72	sporulation integral membrane protein ylbj	0.982928	FALSE
	Negative - Native	0.466543	0.296956	4.5255	1.57108	0.183007	0.766153	0.794575	0.808747	Bin.72.locus_00041	Bin.72	pseudouridine synthase	0.982928	FALSE
	Positive - Negative	-1.33469	0.946489	13.975	-1.41015	0.180363	0.449884	0.46139	0.0272257	Bin.72.locus_00042	Bin.72	transglutaminase-like domain-containing protein	0.493788	FALSE
	Positive - Native	-1.83501	0.902285	13.9685	-2.03374	0.0614286	0.449884	0.46139	0.0272257	Bin.72.locus_00042	Bin.72	transglutaminase-like domain-containing protein	0.30569	FALSE
	Negative - Native	-0.500319	0.781142	9.53331	-0.640498	0.536939	0.449884	0.46139	0.0272257	Bin.72.locus_00042	Bin.72	transglutaminase-like domain-containing protein	0.982928	FALSE
	Positive - Negative	-4.86243	2.08447	5.88065	-2.33269	0.0592875	0.448369	0.836834	0.0328487	Bin.72.locus_00043	Bin.72	spermidine synthase	0.294439	FALSE
	Positive - Native	-3.80455	1.92227	6.58928	-1.9792	0.0908466	0.448369	0.836834	0.0328487	Bin.72.locus_00043	Bin.72	spermidine synthase	0.356744	FALSE
	Negative - Native	1.05788	0.607031	6.94322	1.74271	0.125263	0.448369	0.836834	0.0328487	Bin.72.locus_00043	Bin.72	spermidine synthase	0.982928	FALSE
	Positive - Negative	-2.90571	2.29794	4.76578	-1.26449	0.264364	0.57018	0.957662	0.453922	Bin.72.locus_00044	Bin.72	spore germination protein b1	0.579933	FALSE
	Positive - Native	-2.65767	2.13222	4.84217	-1.24643	0.269509	0.57018	0.957662	0.453922	Bin.72.locus_00044	Bin.72	spore germination protein b1	0.586253	FALSE
	Negative - Native	0.248042	0.390026	3.20544	0.635964	0.567317	0.57018	0.957662	0.453922	Bin.72.locus_00044	Bin.72	spore germination protein b1	0.982928	FALSE
	Positive - Negative	-1.87405	1.76394	6.08736	-1.06243	0.328362	0.434729	0.533125	0.380559	Bin.72.locus_00045	Bin.72	transcobalamin-like c-terminal domain-containing protein	0.643474	FALSE
	Positive - Native	-2.14264	1.77298	6.90794	-1.20849	0.266593	0.434729	0.533125	0.380559	Bin.72.locus_00045	Bin.72	transcobalamin-like c-terminal domain-containing protein	0.584694	FALSE
	Negative - Native	-0.268583	0.832987	4.35555	-0.322434	0.762015	0.434729	0.533125	0.380559	Bin.72.locus_00045	Bin.72	transcobalamin-like c-terminal domain-containing protein	0.982928	FALSE
	Negative - Native	0.336106	1.0022	4.22425	0.335369	0.753345	0.146156	0.146156	0.0885536	Bin.72.locus_00046	Bin.72	ecf transporter s component	0.982928	FALSE
	Positive - Negative	-0.815723	1.27204	10.3438	-0.641269	0.535298	0.622049	0.622049	0.350614	Bin.72.locus_00047	Bin.72	mota/tolq/exbb proton channel domain-containing protein	0.775875	FALSE
	Positive - Native	-0.643175	1.26148	10.468	-0.509857	0.620728	0.622049	0.622049	0.350614	Bin.72.locus_00047	Bin.72	mota/tolq/exbb proton channel domain-containing protein	0.838793	FALSE
	Negative - Native	0.172547	0.622245	7.09054	0.277298	0.789462	0.622049	0.622049	0.350614	Bin.72.locus_00047	Bin.72	mota/tolq/exbb proton channel domain-containing protein	0.982928	FALSE
	Positive - Negative	-1.49445	0.80249	13.8072	-1.86227	0.083981	0.476019	0.642195	0.618499	Bin.72.locus_00048	Bin.72	ompa-like domain-containing protein	0.351995	FALSE
	Positive - Native	-1.54544	0.743241	14.7234	-2.07932	0.0554966	0.476019	0.642195	0.618499	Bin.72.locus_00048	Bin.72	ompa-like domain-containing protein	0.289671	FALSE
	Negative - Native	-0.0509816	0.416649	9.57431	-0.122361	0.905143	0.476019	0.642195	0.618499	Bin.72.locus_00048	Bin.72	ompa-like domain-containing protein	0.996082	FALSE
	Negative - Native	-0.15452	0.193661	4.44282	-0.797889	0.465419	0.855011	0.855011	0.673519	Bin.72.locus_00050	Bin.72	fcp1-like y domain-containing protein	0.982928	FALSE
	Positive - Negative	0.0105679	1.30143	7.82137	0.00812017	0.993724	0.488167	0.488167	0.971481	Bin.72.locus_00052	Bin.72	nadp-dependent 3-hydroxy acid dehydrogenase ydfg	0.998898	FALSE
	Positive - Native	0.921368	1.46554	7.52729	0.628689	0.548149	0.488167	0.488167	0.971481	Bin.72.locus_00052	Bin.72	nadp-dependent 3-hydroxy acid dehydrogenase ydfg	0.801374	FALSE
	Negative - Native	0.9108	0.70805	4.85774	1.28635	0.256213	0.488167	0.488167	0.971481	Bin.72.locus_00052	Bin.72	nadp-dependent 3-hydroxy acid dehydrogenase ydfg	0.982928	FALSE
	Positive - Negative	-3.60588	1.25378	10.8361	-2.87599	0.0152906	0.582977	0.911018	0.879823	Bin.72.locus_00054	Bin.72	pseudouridine synthase rlua family	0.15318	FALSE
	Positive - Native	-3.26317	1.26315	10.9416	-2.58336	0.0255339	0.582977	0.911018	0.879823	Bin.72.locus_00054	Bin.72	pseudouridine synthase rlua family	0.208185	FALSE
	Negative - Native	0.342709	0.356014	6.40471	0.962627	0.370658	0.582977	0.911018	0.879823	Bin.72.locus_00054	Bin.72	pseudouridine synthase rlua family	0.982928	FALSE
	Negative - Native	1.04429	0.157471	4.18317	6.63162	0.00228617	0.350716	0.911109	0.450199	Bin.72.locus_00055	Bin.72	holliday junction resolvase recu	0.982928	FALSE
	Positive - Negative	-1.31387	1.25652	8.9981	-1.04564	0.323002	0.526836	0.752156	0.71839	Bin.72.locus_00056	Bin.72	atp phosphoribosyltransferase regulatory subunit	0.638007	FALSE
	Positive - Native	-1.0628	0.972829	8.99475	-1.09248	0.303016	0.526836	0.752156	0.71839	Bin.72.locus_00056	Bin.72	atp phosphoribosyltransferase regulatory subunit	0.622185	FALSE
	Negative - Native	0.251067	0.586276	5.85744	0.428241	0.683774	0.526836	0.752156	0.71839	Bin.72.locus_00056	Bin.72	atp phosphoribosyltransferase regulatory subunit	0.982928	FALSE
	Positive - Negative	-1.01656	2.7283	6.90303	-0.3726	0.720622	0.575399	0.703178	0.244432	Bin.72.locus_00057	Bin.72	atp phosphoribosyltransferase	0.88168	FALSE
	Positive - Native	-0.398487	2.48244	6.99943	-0.160522	0.877004	0.575399	0.703178	0.244432	Bin.72.locus_00057	Bin.72	atp phosphoribosyltransferase	0.951543	FALSE
	Negative - Native	0.618077	0.791322	4.79784	0.781068	0.471523	0.575399	0.703178	0.244432	Bin.72.locus_00057	Bin.72	atp phosphoribosyltransferase	0.982928	FALSE
	Positive - Negative	-3.59859	2.60677	8.22456	-1.38048	0.203795	0.271125	0.841779	0.116016	Bin.72.locus_00058	Bin.72	histidinol dehydrogenase	0.523619	FALSE
	Positive - Native	-3.0773	2.40319	8.17332	-1.28051	0.235508	0.271125	0.841779	0.116016	Bin.72.locus_00058	Bin.72	histidinol dehydrogenase	0.559679	FALSE
	Negative - Native	0.52129	0.727786	5.26093	0.716268	0.504358	0.271125	0.841779	0.116016	Bin.72.locus_00058	Bin.72	histidinol dehydrogenase	0.982928	FALSE
	Negative - Native	-0.130497	0.238069	3.06327	-0.54815	0.621014	0.158336	0.872028	0.762656	Bin.72.locus_00059	Bin.72	imidazoleglycerol-phosphate dehydratase	0.982928	FALSE
	Positive - Negative	-1.03122	0.856665	9.90399	-1.20376	0.256664	0.722083	0.761541	0.221128	Bin.72.locus_00060	Bin.72	bifunctional phosphoribosyl-amp cyclohydrolase/phosphoribosyl-atp diphosphatase hisie	0.577144	FALSE
	Positive - Native	-1.30714	0.875106	9.83025	-1.4937	0.166641	0.722083	0.761541	0.221128	Bin.72.locus_00060	Bin.72	bifunctional phosphoribosyl-amp cyclohydrolase/phosphoribosyl-atp diphosphatase hisie	0.474843	FALSE
	Negative - Native	-0.275923	0.489758	6.46823	-0.563386	0.592154	0.722083	0.761541	0.221128	Bin.72.locus_00060	Bin.72	bifunctional phosphoribosyl-amp cyclohydrolase/phosphoribosyl-atp diphosphatase hisie	0.982928	FALSE
	Positive - Negative	-0.366313	1.54653	9.92719	-0.236861	0.817581	0.679147	0.888984	0.583574	Bin.72.locus_00061	Bin.72	fibronectin type iii domain-containing protein	0.932351	FALSE
	Positive - Native	-0.0906873	1.47333	10.8943	-0.0615525	0.952034	0.679147	0.888984	0.583574	Bin.72.locus_00061	Bin.72	fibronectin type iii domain-containing protein	0.981826	FALSE
	Negative - Native	0.275625	0.494996	8.49953	0.556823	0.592005	0.679147	0.888984	0.583574	Bin.72.locus_00061	Bin.72	fibronectin type iii domain-containing protein	0.982928	FALSE
	Positive - Negative	1.44903	1.0171	9.96551	1.42467	0.184809	0.649459	0.649459	0.1735	Bin.72.locus_00062	Bin.72	cohesin domain-containing protein	0.501047	FALSE
	Positive - Native	0.839704	0.941557	9.80242	0.891825	0.393852	0.649459	0.649459	0.1735	Bin.72.locus_00062	Bin.72	cohesin domain-containing protein	0.688505	FALSE
	Negative - Native	-0.609322	0.522488	6.89273	-1.1662	0.282296	0.649459	0.649459	0.1735	Bin.72.locus_00062	Bin.72	cohesin domain-containing protein	0.982928	FALSE
	Positive - Negative	0.877214	1.47924	10.6317	0.593017	0.565571	0.0611709	0.0611709	0.092161	Bin.72.locus_00063	Bin.72	putative polysaccharide deacetylase pdaa	0.795488	FALSE
	Positive - Native	0.699682	1.39701	10.9072	0.500841	0.626436	0.0611709	0.0611709	0.092161	Bin.72.locus_00063	Bin.72	putative polysaccharide deacetylase pdaa	0.838874	FALSE
	Negative - Native	-0.177532	0.817458	6.9865	-0.217176	0.834277	0.0611709	0.0611709	0.092161	Bin.72.locus_00063	Bin.72	putative polysaccharide deacetylase pdaa	0.989977	FALSE
	Positive - Negative	0.134403	1.04625	9.69568	0.128461	0.900409	0.605375	0.605375	0.926986	Bin.72.locus_00065	Bin.72	radical sam core domain-containing protein	0.967074	FALSE
	Positive - Native	0.1713	0.880246	9.94005	0.194604	0.849622	0.605375	0.605375	0.926986	Bin.72.locus_00065	Bin.72	radical sam core domain-containing protein	0.942899	FALSE
	Negative - Native	0.0368965	0.705819	7.45873	0.0522748	0.959682	0.605375	0.605375	0.926986	Bin.72.locus_00065	Bin.72	radical sam core domain-containing protein	0.996082	FALSE
	Positive - Negative	-1.11117	1.47742	8.79895	-0.752105	0.471627	0.364091	0.364091	0.999538	Bin.72.locus_00066	Bin.72	tigr03936 family radical sam-associated protein	0.736278	FALSE
	Positive - Native	-1.47916	1.28647	8.74639	-1.14978	0.2807	0.364091	0.364091	0.999538	Bin.72.locus_00066	Bin.72	tigr03936 family radical sam-associated protein	0.597995	FALSE
	Negative - Native	-0.367984	0.76128	5.59375	-0.483376	0.647163	0.364091	0.364091	0.999538	Bin.72.locus_00066	Bin.72	tigr03936 family radical sam-associated protein	0.982928	FALSE
	Positive - Negative	0.922621	0.935119	9.70094	0.986635	0.34779	0.755473	0.831348	0.92602	Bin.72.locus_00067	Bin.72	ribonuclease e	0.658443	FALSE
	Positive - Native	0.761564	0.927276	10.1673	0.821292	0.430317	0.755473	0.831348	0.92602	Bin.72.locus_00067	Bin.72	ribonuclease e	0.714742	FALSE
	Negative - Native	-0.161058	0.253856	6.42831	-0.634445	0.547693	0.755473	0.831348	0.92602	Bin.72.locus_00067	Bin.72	ribonuclease e	0.982928	FALSE
	Positive - Negative	-0.566157	0.814984	7.04688	-0.694685	0.509502	0.50366	0.769375	0.374362	Bin.72.locus_00068	Bin.72	nadh pyrophosphatase	0.759796	FALSE
	Positive - Native	-0.462875	0.763501	5.59448	-0.606253	0.56811	0.50366	0.769375	0.374362	Bin.72.locus_00068	Bin.72	nadh pyrophosphatase	0.813042	FALSE
	Negative - Native	0.103282	0.403911	4.5646	0.255706	0.809296	0.50366	0.769375	0.374362	Bin.72.locus_00068	Bin.72	nadh pyrophosphatase	0.985015	FALSE
	Positive - Negative	-1.84311	1.01233	12.6683	-1.82066	0.0923524	0.731836	0.731836	0.992643	Bin.72.locus_00072	Bin.72	gtpase obge	0.365661	FALSE
	Positive - Native	-1.33368	0.997239	12.1173	-1.33737	0.205664	0.731836	0.731836	0.992643	Bin.72.locus_00072	Bin.72	gtpase obge	0.530016	FALSE
	Negative - Native	0.509426	0.517465	7.60643	0.984465	0.35516	0.731836	0.731836	0.992643	Bin.72.locus_00072	Bin.72	gtpase obge	0.982928	FALSE
	Negative - Native	0.193591	0.685271	3.03068	0.282503	0.795754	0.0304769	0.625169	0.346743	Bin.72.locus_00073	Bin.72	ribosome assembly rna-binding protein yhby	0.982928	FALSE
	Positive - Negative	-0.704001	1.71404	7.46387	-0.410726	0.69281	0.175701	0.442221	0.23718	Bin.72.locus_00074	Bin.72	nicotinate-nucleotide adenylyltransferase	0.86407	FALSE
	Positive - Native	-0.324667	1.41953	7.97481	-0.228714	0.824847	0.175701	0.442221	0.23718	Bin.72.locus_00074	Bin.72	nicotinate-nucleotide adenylyltransferase	0.931788	FALSE
	Negative - Native	0.379334	0.748678	6.43888	0.506671	0.629267	0.175701	0.442221	0.23718	Bin.72.locus_00074	Bin.72	nicotinate-nucleotide adenylyltransferase	0.982928	FALSE
	Negative - Native	-1.06609	0.644763	6.75589	-1.65346	0.143762	0.237664	0.745934	0.100069	Bin.72.locus_00075	Bin.72	bis(5'-nucleosyl)-tetraphosphatase (symmetrical) yqek	0.982928	FALSE
	Negative - Native	-0.536525	0.271644	2.0265	-1.9751	0.185266	0.201524	0.933077	0.996554	Bin.72.locus_00076	Bin.72	ribosome silencing factor	0.982928	FALSE
	Negative - Native	-0.470756	0.862133	5.46309	-0.546037	0.606597	0.118958	0.228689	0.00154138	Bin.72.locus_00077	Bin.72	putative multidrug resistance protein norm	0.982928	FALSE
	Negative - Native	0.0759411	0.602766	7.20351	0.125988	0.903186	0.0657653	0.842321	0.60927	Bin.72.locus_00078	Bin.72	duf378 domain-containing protein	0.996082	FALSE
	Positive - Negative	-0.412827	1.12528	12.8047	-0.366868	0.719709	0.652867	0.652867	0.468985	Bin.72.locus_00079	Bin.72	leucine-%2c isoleucine-%2c valine-%2c threonine-%2c and alanine-binding protein	0.881486	FALSE
	Positive - Native	-0.322469	1.05983	12.4029	-0.304263	0.765972	0.652867	0.652867	0.468985	Bin.72.locus_00079	Bin.72	leucine-%2c isoleucine-%2c valine-%2c threonine-%2c and alanine-binding protein	0.905039	FALSE
	Negative - Native	0.0903585	0.5627	8.65828	0.16058	0.876108	0.652867	0.652867	0.468985	Bin.72.locus_00079	Bin.72	leucine-%2c isoleucine-%2c valine-%2c threonine-%2c and alanine-binding protein	0.991627	FALSE
	Positive - Negative	2.60477	1.45998	6.71119	1.78411	0.119418	0.573455	0.645471	0.906874	Bin.72.locus_00080	Bin.72	high-affinity branched-chain amino acid transport system permease protein livh	0.408546	FALSE
	Positive - Native	1.93186	1.55865	7.95344	1.23944	0.250506	0.573455	0.645471	0.906874	Bin.72.locus_00080	Bin.72	high-affinity branched-chain amino acid transport system permease protein livh	0.572804	FALSE
	Negative - Native	-0.672914	0.463716	5.74145	-1.45113	0.199096	0.573455	0.645471	0.906874	Bin.72.locus_00080	Bin.72	high-affinity branched-chain amino acid transport system permease protein livh	0.982928	FALSE
	Positive - Negative	0.494253	1.76137	7.65387	0.280607	0.786447	0.432889	0.647633	0.251609	Bin.72.locus_00081	Bin.72	ribose import permease protein rbsc	0.914587	FALSE
	Positive - Native	0.448174	1.80517	8.85798	0.248272	0.809583	0.432889	0.647633	0.251609	Bin.72.locus_00081	Bin.72	ribose import permease protein rbsc	0.92276	FALSE
	Negative - Native	-0.0460785	0.562583	5.55383	-0.0819052	0.937593	0.432889	0.647633	0.251609	Bin.72.locus_00081	Bin.72	ribose import permease protein rbsc	0.996082	FALSE
	Positive - Negative	0.0697935	0.756797	11.5214	0.0922222	0.928106	0.361253	0.361253	0.73592	Bin.72.locus_00082	Bin.72	lipopolysaccharide export system atp-binding protein lptb	0.973938	FALSE
	Positive - Native	-0.310032	0.749175	11.9276	-0.413832	0.686341	0.361253	0.361253	0.73592	Bin.72.locus_00082	Bin.72	lipopolysaccharide export system atp-binding protein lptb	0.867544	FALSE
	Negative - Native	-0.379826	0.480386	7.813	-0.790669	0.452467	0.361253	0.361253	0.73592	Bin.72.locus_00082	Bin.72	lipopolysaccharide export system atp-binding protein lptb	0.982928	FALSE
	Positive - Negative	-0.396061	1.26324	7.91033	-0.313528	0.761987	0.387922	0.757384	0.335336	Bin.72.locus_00083	Bin.72	high-affinity branched-chain amino acid transport atp-binding protein livf	0.899529	FALSE
	Positive - Native	-0.171427	1.0625	8.25539	-0.161343	0.875702	0.387922	0.757384	0.335336	Bin.72.locus_00083	Bin.72	high-affinity branched-chain amino acid transport atp-binding protein livf	0.95117	FALSE
	Negative - Native	0.224634	0.614307	4.65682	0.36567	0.730629	0.387922	0.757384	0.335336	Bin.72.locus_00083	Bin.72	high-affinity branched-chain amino acid transport atp-binding protein livf	0.982928	FALSE
	Negative - Native	-0.0390037	0.225281	3.05228	-0.173134	0.873393	0.160785	0.973878	0.089934	Bin.72.locus_00084	Bin.72	cytidylate kinase	0.991627	FALSE
	Positive - Negative	-1.65107	0.463543	11.7251	-3.56186	0.00404812	0.760559	0.940554	0.414105	Bin.72.locus_00085	Bin.72	transcriptional repressor lexa	0.100468	FALSE
	Positive - Native	-1.76651	0.376263	10.889	-4.69488	0.000673746	0.760559	0.940554	0.414105	Bin.72.locus_00085	Bin.72	transcriptional repressor lexa	0.0652169	FALSE
	Negative - Native	-0.115434	0.198134	7.84843	-0.582606	0.576509	0.760559	0.940554	0.414105	Bin.72.locus_00085	Bin.72	transcriptional repressor lexa	0.982928	FALSE
	Negative - Native	0.293004	1.0689	3.46216	0.274117	0.799555	0.189221	0.189221	0.672076	Bin.72.locus_00086	Bin.72	cell division suppressor protein ynea	0.982928	FALSE
	Positive - Negative	-3.42214	1.01991	8.76203	-3.35535	0.00877789	0.555663	0.899491	0.0838041	Bin.72.locus_00087	Bin.72	tyrosine recombinase xerd	0.124046	FALSE
	Positive - Native	-3.27622	0.871892	8.08086	-3.7576	0.00546303	0.555663	0.899491	0.0838041	Bin.72.locus_00087	Bin.72	tyrosine recombinase xerd	0.105054	FALSE
	Negative - Native	0.145917	0.42965	6.03799	0.339617	0.745647	0.555663	0.899491	0.0838041	Bin.72.locus_00087	Bin.72	tyrosine recombinase xerd	0.982928	FALSE
	Positive - Negative	-1.36044	0.659586	4.37032	-2.06257	0.102211	0.721802	0.730346	0.707423	Bin.72.locus_00088	Bin.72	trna-cytidine(32) 2-sulfurtransferase	0.379934	FALSE
	Positive - Native	-1.0695	0.62313	5.05173	-1.71633	0.146154	0.721802	0.730346	0.707423	Bin.72.locus_00088	Bin.72	trna-cytidine(32) 2-sulfurtransferase	0.44605	FALSE
	Negative - Native	0.290946	0.433984	4.15061	0.670407	0.53806	0.721802	0.730346	0.707423	Bin.72.locus_00088	Bin.72	trna-cytidine(32) 2-sulfurtransferase	0.982928	FALSE
	Positive - Negative	-1.02931	0.566203	12.4877	-1.81792	0.0931339	0.687166	0.796051	0.875248	Bin.72.locus_00089	Bin.72	putative transport protein yhht	0.365661	FALSE
	Positive - Native	-0.603697	0.55094	12.8212	-1.09576	0.293341	0.687166	0.796051	0.875248	Bin.72.locus_00089	Bin.72	putative transport protein yhht	0.613393	FALSE
	Negative - Native	0.425614	0.279239	7.18361	1.52419	0.170201	0.687166	0.796051	0.875248	Bin.72.locus_00089	Bin.72	putative transport protein yhht	0.982928	FALSE
	Positive - Negative	0.229413	0.957872	7.99318	0.239503	0.816743	0.37969	0.37969	0.979628	Bin.72.locus_00090	Bin.72	d-aminoacyl-trna deacylase	0.932351	FALSE
	Positive - Native	-0.016383	0.901102	7.64878	-0.0181811	0.98596	0.37969	0.37969	0.979628	Bin.72.locus_00090	Bin.72	d-aminoacyl-trna deacylase	0.996216	FALSE
	Negative - Native	-0.245796	0.579116	5.50376	-0.424433	0.687335	0.37969	0.37969	0.979628	Bin.72.locus_00090	Bin.72	d-aminoacyl-trna deacylase	0.982928	FALSE
	Positive - Negative	-1.36296	1.10322	6.55911	-1.23544	0.259082	0.226631	0.94535	0.725987	Bin.72.locus_00092	Bin.72	cyclic di-gmp phosphodiesterase	0.577634	FALSE
	Positive - Native	-1.64439	0.936086	6.22809	-1.75667	0.127678	0.226631	0.94535	0.725987	Bin.72.locus_00092	Bin.72	cyclic di-gmp phosphodiesterase	0.42357	FALSE
	Negative - Native	-0.281433	0.336708	4.8252	-0.835838	0.442654	0.226631	0.94535	0.725987	Bin.72.locus_00092	Bin.72	cyclic di-gmp phosphodiesterase	0.982928	FALSE
	Positive - Negative	0.999888	0.922291	8.97429	1.08413	0.30657	0.54916	0.54916	0.864157	Bin.72.locus_00093	Bin.72	cytidylate kinase	0.626605	FALSE
	Positive - Native	1.56921	0.951351	8.96496	1.64945	0.133587	0.54916	0.54916	0.864157	Bin.72.locus_00093	Bin.72	cytidylate kinase	0.431261	FALSE
	Negative - Native	0.569319	0.488506	5.92225	1.16543	0.288629	0.54916	0.54916	0.864157	Bin.72.locus_00093	Bin.72	cytidylate kinase	0.982928	FALSE
	Positive - Negative	-1.49855	0.911104	10.8527	-1.64476	0.128643	0.648958	0.671888	0.945268	Bin.72.locus_00094	Bin.72	pseudouridine synthase	0.420844	FALSE
	Positive - Native	-1.32965	0.859368	11.719	-1.54724	0.148374	0.648958	0.671888	0.945268	Bin.72.locus_00094	Bin.72	pseudouridine synthase	0.448534	FALSE
	Negative - Native	0.1689	0.503135	8.26531	0.335694	0.745464	0.648958	0.671888	0.945268	Bin.72.locus_00094	Bin.72	pseudouridine synthase	0.982928	FALSE
	Positive - Negative	-0.481745	2.18218	8.94301	-0.220763	0.830235	0.270815	0.700578	0.536799	Bin.72.locus_00095	Bin.72	3-dehydroquinate synthase	0.939513	FALSE
	Positive - Native	-0.130339	2.06322	8.97835	-0.0631728	0.951013	0.270815	0.700578	0.536799	Bin.72.locus_00095	Bin.72	3-dehydroquinate synthase	0.981826	FALSE
	Negative - Native	0.351406	0.792253	5.21267	0.443552	0.675174	0.270815	0.700578	0.536799	Bin.72.locus_00095	Bin.72	3-dehydroquinate synthase	0.982928	FALSE
	Negative - Native	0.608567	0.399376	3.20813	1.52379	0.219164	0.731129	0.731129	0.0603885	Bin.72.locus_00096	Bin.72	cell division protein sepf	0.982928	FALSE
	Negative - Native	-0.45153	0.354488	3.39115	-1.27375	0.283043	0.802116	0.802116	0.697327	Bin.72.locus_00097	Bin.72	pyridoxal phosphate homeostasis protein	0.982928	FALSE
	Positive - Negative	-1.75902	0.629279	6.40386	-2.79529	0.0292767	0.769216	0.96613	0.901267	Bin.72.locus_00098	Bin.72	membrane fusion protein	0.210981	FALSE
	Positive - Native	-1.62642	0.589004	5.78957	-2.7613	0.0340393	0.769216	0.96613	0.901267	Bin.72.locus_00098	Bin.72	membrane fusion protein	0.237237	FALSE
	Negative - Native	0.132601	0.231343	4.52521	0.573181	0.593817	0.769216	0.96613	0.901267	Bin.72.locus_00098	Bin.72	membrane fusion protein	0.982928	FALSE
	Negative - Native	-0.164644	0.612034	4.32231	-0.269011	0.80028	0.597077	0.69911	0.180666	Bin.72.locus_00099	Bin.72	twitching motility protein pilt	0.982928	FALSE
	Positive - Negative	-2.82266	1.32955	8.35361	-2.12302	0.065068	0.628859	0.628859	0.648384	Bin.72.locus_00100	Bin.72	d-alanyl-d-alanine carboxypeptidase dacf	0.309983	FALSE
	Positive - Native	-2.91832	1.32182	8.45269	-2.2078	0.056522	0.628859	0.628859	0.648384	Bin.72.locus_00100	Bin.72	d-alanyl-d-alanine carboxypeptidase dacf	0.292292	FALSE
	Negative - Native	-0.095663	0.694089	6.00564	-0.137825	0.894883	0.628859	0.628859	0.648384	Bin.72.locus_00100	Bin.72	d-alanyl-d-alanine carboxypeptidase dacf	0.995615	FALSE
	Negative - Native	-0.169773	0.391398	2.74861	-0.433761	0.696226	0.558207	0.900592	0.227457	Bin.72.locus_00101	Bin.72	methylglyoxal synthase	0.982928	FALSE
	Negative - Native	0.365936	0.383468	4.89854	0.95428	0.384624	0.0770229	0.570652	0.764029	Bin.72.locus_00102	Bin.72	peptidoglycan glycosyltransferase mrdb	0.982928	FALSE
	Negative - Native	-0.129139	0.871581	2.43667	-0.148166	0.893592	0.46821	0.771604	0.509216	Bin.72.locus_00103	Bin.72	cell division topological specificity factor mine	0.994573	FALSE
	Positive - Negative	0.703956	1.18756	8.23591	0.592777	0.569246	0.425667	0.425667	0.881943	Bin.72.locus_00104	Bin.72	septum site-determining protein mind	0.797342	FALSE
	Positive - Native	0.371118	1.16142	8.66364	0.319537	0.75689	0.425667	0.425667	0.881943	Bin.72.locus_00104	Bin.72	septum site-determining protein mind	0.901328	FALSE
	Negative - Native	-0.332838	0.613517	5.74246	-0.542509	0.60786	0.425667	0.425667	0.881943	Bin.72.locus_00104	Bin.72	septum site-determining protein mind	0.982928	FALSE
	Negative - Native	1.38243	0.714781	4.92433	1.93407	0.111796	0.417299	0.477593	0.264475	Bin.72.locus_00105	Bin.72	putative septum site-determining protein minc	0.982928	FALSE
	Positive - Negative	1.86682	1.81007	6.77277	1.03135	0.337793	0.538127	0.934838	0.449126	Bin.72.locus_00106	Bin.72	peptidoglycan d%2cd-transpeptidase mrda	0.652095	FALSE
	Positive - Native	1.46336	1.62265	6.55467	0.901834	0.39907	0.538127	0.934838	0.449126	Bin.72.locus_00106	Bin.72	peptidoglycan d%2cd-transpeptidase mrda	0.690438	FALSE
	Negative - Native	-0.403459	0.391098	7.36248	-1.03161	0.334949	0.538127	0.934838	0.449126	Bin.72.locus_00106	Bin.72	peptidoglycan d%2cd-transpeptidase mrda	0.982928	FALSE
	Negative - Native	0.35905	0.463081	3.07591	0.77535	0.493363	0.364306	0.364306	0.826571	Bin.72.locus_00107	Bin.72	rod shape-determining protein mred	0.982928	FALSE
	Positive - Negative	-1.38193	1.1182	8.92863	-1.23585	0.248042	0.659045	0.94956	0.970605	Bin.72.locus_00108	Bin.72	rod shape-determining protein mrec	0.570675	FALSE
	Positive - Native	-1.25576	1.01551	8.85287	-1.23658	0.248042	0.659045	0.94956	0.970605	Bin.72.locus_00108	Bin.72	rod shape-determining protein mrec	0.570946	FALSE
	Negative - Native	0.126169	0.363842	5.5125	0.34677	0.741615	0.659045	0.94956	0.970605	Bin.72.locus_00108	Bin.72	rod shape-determining protein mrec	0.982928	FALSE
	Positive - Negative	-2.57289	1.04527	13.7542	-2.46145	0.0277003	0.447184	0.793259	0.823051	Bin.72.locus_00109	Bin.72	cell shape-determining protein mreb	0.205589	FALSE
	Positive - Native	-2.21655	1.00283	13.8809	-2.21028	0.0443933	0.447184	0.793259	0.823051	Bin.72.locus_00109	Bin.72	cell shape-determining protein mreb	0.264039	FALSE
	Negative - Native	0.356345	0.347782	7.69347	1.02462	0.336675	0.447184	0.793259	0.823051	Bin.72.locus_00109	Bin.72	cell shape-determining protein mreb	0.982928	FALSE
	Positive - Negative	0.232668	1.64298	7.46353	0.141613	0.891133	0.509626	0.509626	0.031746	Bin.72.locus_00110	Bin.72	dna repair protein radc	0.96107	FALSE
	Positive - Native	0.800681	1.54236	7.60267	0.519127	0.61844	0.509626	0.509626	0.031746	Bin.72.locus_00110	Bin.72	dna repair protein radc	0.838793	FALSE
	Negative - Native	0.568013	0.663815	4.76804	0.85568	0.433059	0.509626	0.509626	0.031746	Bin.72.locus_00110	Bin.72	dna repair protein radc	0.982928	FALSE
	Positive - Negative	0.0765457	0.942849	8.90043	0.0811856	0.937091	0.668134	0.668134	0.74618	Bin.72.locus_00111	Bin.72	cystathionine beta-lyase family protein involved in aluminum resistance	0.976427	FALSE
	Positive - Native	0.0412982	0.915862	9.15421	0.0450921	0.965002	0.668134	0.668134	0.74618	Bin.72.locus_00111	Bin.72	cystathionine beta-lyase family protein involved in aluminum resistance	0.988453	FALSE
	Negative - Native	-0.0352476	0.575594	6.75833	-0.0612368	0.952942	0.668134	0.668134	0.74618	Bin.72.locus_00111	Bin.72	cystathionine beta-lyase family protein involved in aluminum resistance	0.996082	FALSE
	Negative - Native	0.627359	0.411278	4.42929	1.52539	0.195035	0.506228	0.668934	0.700231	Bin.72.locus_00112	Bin.72	trna (adenosine(37)-n6)-dimethylallyltransferase miaa	0.982928	FALSE
	Positive - Negative	0.556788	0.550466	14.7161	1.01149	0.328127	0.583236	0.916417	0.858601	Bin.72.locus_00113	Bin.72	dna mismatch repair protein mutl	0.643474	FALSE
	Positive - Native	1.09215	0.576255	15.3367	1.89526	0.0770667	0.583236	0.916417	0.858601	Bin.72.locus_00113	Bin.72	dna mismatch repair protein mutl	0.334305	FALSE
	Negative - Native	0.535364	0.248406	9.59459	2.15519	0.0576919	0.583236	0.916417	0.858601	Bin.72.locus_00113	Bin.72	dna mismatch repair protein mutl	0.982928	FALSE
	Positive - Negative	-0.87644	0.919323	9.49535	-0.953354	0.364049	0.63596	0.88455	0.951768	Bin.72.locus_00114	Bin.72	dna mismatch repair protein muts	0.670474	FALSE
	Positive - Native	-0.32236	0.93466	9.65964	-0.344895	0.737564	0.63596	0.88455	0.951768	Bin.72.locus_00114	Bin.72	dna mismatch repair protein muts	0.890178	FALSE
	Negative - Native	0.55408	0.274193	5.60422	2.02077	0.0931508	0.63596	0.88455	0.951768	Bin.72.locus_00114	Bin.72	dna mismatch repair protein muts	0.982928	FALSE
	Positive - Negative	-0.572851	0.397166	6.05744	-1.44235	0.198845	0.0251035	0.996402	0.99126	Bin.72.locus_00115	Bin.72	transposon-encoded protein tnpw	0.518948	FALSE
	Positive - Native	-0.473977	0.332169	6.05579	-1.42691	0.203068	0.0251035	0.996402	0.99126	Bin.72.locus_00115	Bin.72	transposon-encoded protein tnpw	0.52628	FALSE
	Negative - Native	0.0988747	0.126024	6.0175	0.784572	0.462464	0.0251035	0.996402	0.99126	Bin.72.locus_00115	Bin.72	transposon-encoded protein tnpw	0.982928	FALSE
	Negative - Native	0.434297	0.94784	2.61522	0.458197	0.682156	0.215291	0.411407	0.0602746	Bin.72.locus_00116	Bin.72	type ii toxin-antitoxin system mqsa family antitoxin	0.982928	FALSE
	Positive - Negative	-1.49639	0.958201	10.9252	-1.56166	0.146849	0.592106	0.592106	0.440109	Bin.72.locus_00117	Bin.72	cytoplasmic protein	0.442727	FALSE
	Positive - Native	-1.38975	0.885328	10.6026	-1.56975	0.145813	0.592106	0.592106	0.440109	Bin.72.locus_00117	Bin.72	cytoplasmic protein	0.44605	FALSE
	Negative - Native	0.106642	0.62595	8.34559	0.170368	0.868779	0.592106	0.592106	0.440109	Bin.72.locus_00117	Bin.72	cytoplasmic protein	0.991627	FALSE
	Positive - Negative	-3.65417	2.53017	8.95527	-1.44424	0.182731	0.573703	0.720794	0.947352	Bin.72.locus_00118	Bin.72	atp-grasp domain-containing protein	0.497393	FALSE
	Positive - Native	-3.3162	2.26337	9.23655	-1.46516	0.17607	0.573703	0.720794	0.947352	Bin.72.locus_00118	Bin.72	atp-grasp domain-containing protein	0.48923	FALSE
	Negative - Native	0.337978	0.661485	7.92894	0.510939	0.623313	0.573703	0.720794	0.947352	Bin.72.locus_00118	Bin.72	atp-grasp domain-containing protein	0.982928	FALSE
	Positive - Negative	1.91245	1.61563	9.9538	1.18372	0.264023	0.460893	0.924631	0.0512168	Bin.72.locus_00119	Bin.72	sulfatase n-terminal domain-containing protein	0.579933	FALSE
	Positive - Native	1.2596	1.40668	9.89418	0.895439	0.391816	0.460893	0.924631	0.0512168	Bin.72.locus_00119	Bin.72	sulfatase n-terminal domain-containing protein	0.688505	FALSE
	Negative - Native	-0.652848	0.398453	7.54817	-1.63846	0.142217	0.460893	0.924631	0.0512168	Bin.72.locus_00119	Bin.72	sulfatase n-terminal domain-containing protein	0.982928	FALSE
	Positive - Negative	1.4755	0.528717	4.5266	2.79071	0.0428848	0.835648	0.911826	0.994917	Bin.72.locus_00120	Bin.72	stm4012 family radical sam protein	0.250797	FALSE
	Positive - Native	1.20901	0.424057	4.25504	2.85105	0.0431146	0.835648	0.911826	0.994917	Bin.72.locus_00120	Bin.72	stm4012 family radical sam protein	0.263164	FALSE
	Negative - Native	-0.266492	0.1969	5.48411	-1.35344	0.229032	0.835648	0.911826	0.994917	Bin.72.locus_00120	Bin.72	stm4012 family radical sam protein	0.982928	FALSE
	Positive - Negative	-0.0888453	0.923092	8.60574	-0.0962475	0.925528	0.656406	0.656406	0.364051	Bin.72.locus_00121	Bin.72	sucrose-6f-phosphate phosphohydrolase	0.973646	FALSE
	Positive - Native	-0.743359	0.798278	10.1717	-0.931204	0.373322	0.656406	0.656406	0.364051	Bin.72.locus_00121	Bin.72	sucrose-6f-phosphate phosphohydrolase	0.676032	FALSE
	Negative - Native	-0.654514	0.582895	8.50039	-1.12287	0.292206	0.656406	0.656406	0.364051	Bin.72.locus_00121	Bin.72	sucrose-6f-phosphate phosphohydrolase	0.982928	FALSE
	Positive - Negative	-1.80505	1.47555	11.5915	-1.22331	0.245501	0.468942	0.826966	0.411271	Bin.72.locus_00122	Bin.72	replication-associated recombination protein a	0.56741	FALSE
	Positive - Native	-1.89917	1.31917	11.3519	-1.43967	0.176963	0.468942	0.826966	0.411271	Bin.72.locus_00122	Bin.72	replication-associated recombination protein a	0.490492	FALSE
	Negative - Native	-0.0941226	0.534216	7.37396	-0.176188	0.864888	0.468942	0.826966	0.411271	Bin.72.locus_00122	Bin.72	replication-associated recombination protein a	0.991627	FALSE
	Positive - Negative	-1.10886	1.12033	9.98219	-0.989759	0.345676	0.416462	0.5548	0.437149	Bin.72.locus_00124	Bin.72	duf4364 domain-containing protein	0.657996	FALSE
	Positive - Native	-1.91181	1.20264	9.99785	-1.58968	0.142997	0.416462	0.5548	0.437149	Bin.72.locus_00124	Bin.72	duf4364 domain-containing protein	0.444306	FALSE
	Negative - Native	-0.802952	0.5768	6.50041	-1.39208	0.209663	0.416462	0.5548	0.437149	Bin.72.locus_00124	Bin.72	duf4364 domain-containing protein	0.982928	FALSE
	Positive - Negative	0.353918	1.81714	8.82859	0.194766	0.849984	0.397552	0.430016	0.220029	Bin.72.locus_00125	Bin.72	tigr01212 family radical sam protein	0.950013	FALSE
	Positive - Native	0.434532	1.65947	8.38116	0.26185	0.799758	0.397552	0.430016	0.220029	Bin.72.locus_00125	Bin.72	tigr01212 family radical sam protein	0.916706	FALSE
	Negative - Native	0.0806134	0.804772	5.33086	0.100169	0.923869	0.397552	0.430016	0.220029	Bin.72.locus_00125	Bin.72	tigr01212 family radical sam protein	0.996082	FALSE
	Positive - Negative	-0.715751	0.833226	13.7159	-0.859012	0.405097	0.573759	0.654617	0.756505	Bin.72.locus_00126	Bin.72	nad-dependent malic enzyme	0.700095	FALSE
	Positive - Native	-0.0918334	0.833513	13.7098	-0.110176	0.913866	0.573759	0.654617	0.756505	Bin.72.locus_00126	Bin.72	nad-dependent malic enzyme	0.968062	FALSE
	Negative - Native	0.623918	0.459913	8.98388	1.3566	0.208015	0.573759	0.654617	0.756505	Bin.72.locus_00126	Bin.72	nad-dependent malic enzyme	0.982928	FALSE
	Positive - Negative	-1.25825	0.447219	6.43245	-2.8135	0.0284225	0.485785	0.892588	0.709927	Bin.72.locus_00127	Bin.72	stage 0 sporulation a-like protein	0.207344	FALSE
	Positive - Native	-0.955259	0.429749	7.28644	-2.22283	0.0601397	0.485785	0.892588	0.709927	Bin.72.locus_00127	Bin.72	stage 0 sporulation a-like protein	0.302733	FALSE
	Negative - Native	0.30299	0.219386	4.3894	1.38108	0.233412	0.485785	0.892588	0.709927	Bin.72.locus_00127	Bin.72	stage 0 sporulation a-like protein	0.982928	FALSE
	Positive - Negative	-1.47712	1.86902	8.16293	-0.790319	0.451688	0.513184	0.913147	0.451045	Bin.72.locus_00128	Bin.72	histidine kinase	0.726935	FALSE
	Positive - Native	-1.20646	1.73777	8.11825	-0.694255	0.5069	0.513184	0.913147	0.451045	Bin.72.locus_00128	Bin.72	histidine kinase	0.777239	FALSE
	Negative - Native	0.270663	0.41819	5.38039	0.647226	0.544088	0.513184	0.913147	0.451045	Bin.72.locus_00128	Bin.72	histidine kinase	0.982928	FALSE
	Positive - Negative	0.121908	1.03338	1.97865	0.11797	0.916974	0.664094	0.664094	0.172405	Bin.72.locus_00129	Bin.72	putative abc transporter atp-binding protein	0.971516	FALSE
	Positive - Native	-0.0679813	1.02255	1.98967	-0.0664821	0.95307	0.664094	0.664094	0.172405	Bin.72.locus_00129	Bin.72	putative abc transporter atp-binding protein	0.981826	FALSE
	Negative - Native	-0.18989	0.388113	4.0019	-0.489264	0.65026	0.664094	0.664094	0.172405	Bin.72.locus_00129	Bin.72	putative abc transporter atp-binding protein	0.982928	FALSE
	Positive - Negative	0.103424	1.48335	11.5436	0.0697232	0.945607	0.217825	0.294883	0.0349231	Bin.72.locus_00130	Bin.72	macrolide export atp-binding/permease protein macb	0.979363	FALSE
	Positive - Native	0.724858	1.44877	11.9881	0.500327	0.625903	0.217825	0.294883	0.0349231	Bin.72.locus_00130	Bin.72	macrolide export atp-binding/permease protein macb	0.838793	FALSE
	Negative - Native	0.621434	1.0785	8.15149	0.576202	0.580036	0.217825	0.294883	0.0349231	Bin.72.locus_00130	Bin.72	macrolide export atp-binding/permease protein macb	0.982928	FALSE
	Positive - Negative	0.624942	0.495489	12.0808	1.26126	0.231026	0.858307	0.884226	0.566978	Bin.72.locus_00131	Bin.72	transcription termination factor rho	0.554958	FALSE
	Positive - Native	0.00462597	0.53643	12.9027	0.00862362	0.993251	0.858307	0.884226	0.566978	Bin.72.locus_00131	Bin.72	transcription termination factor rho	0.996776	FALSE
	Negative - Native	-0.620316	0.281428	7.93558	-2.20417	0.0588787	0.858307	0.884226	0.566978	Bin.72.locus_00131	Bin.72	transcription termination factor rho	0.982928	FALSE
	Positive - Negative	-4.33319	0.516162	15.5767	-8.39502	3.59388e-07	0.672867	0.921295	0.313708	Bin.72.locus_00133	Bin.72	duf1385 domain-containing protein	0.000802872	TRUE
	Positive - Native	-4.25468	0.507978	16.2008	-8.37571	2.77538e-07	0.672867	0.921295	0.313708	Bin.72.locus_00133	Bin.72	duf1385 domain-containing protein	0.00062002	TRUE
	Negative - Native	0.0785101	0.335548	11.4078	0.233976	0.81915	0.672867	0.921295	0.313708	Bin.72.locus_00133	Bin.72	duf1385 domain-containing protein	0.987246	FALSE
	Positive - Negative	-2.53013	2.10322	8.08392	-1.20298	0.26303	0.316409	0.858152	0.741649	Bin.72.locus_00134	Bin.72	peptide chain release factor n(5)-glutamine methyltransferase	0.579933	FALSE
	Positive - Native	-1.61792	2.17614	8.50875	-0.743482	0.477216	0.316409	0.858152	0.741649	Bin.72.locus_00134	Bin.72	peptide chain release factor n(5)-glutamine methyltransferase	0.752896	FALSE
	Negative - Native	0.912208	0.430327	4.70874	2.1198	0.0909536	0.316409	0.858152	0.741649	Bin.72.locus_00134	Bin.72	peptide chain release factor n(5)-glutamine methyltransferase	0.982928	FALSE
	Positive - Negative	-0.971873	0.688694	8.17396	-1.41118	0.1951	0.501478	0.890649	0.464112	Bin.72.locus_00135	Bin.72	peptide chain release factor 1	0.514585	FALSE
	Positive - Native	-0.619515	0.647277	6.56043	-0.95711	0.372442	0.501478	0.890649	0.464112	Bin.72.locus_00135	Bin.72	peptide chain release factor 1	0.676032	FALSE
	Negative - Native	0.352358	0.341842	5.05728	1.03076	0.349403	0.501478	0.890649	0.464112	Bin.72.locus_00135	Bin.72	peptide chain release factor 1	0.982928	FALSE
	Positive - Negative	0.443733	1.13336	6.93193	0.391519	0.70717	0.213526	0.213526	0.466788	Bin.72.locus_00136	Bin.72	n-acetyltransferase domain-containing protein	0.871665	FALSE
	Positive - Native	0.489921	0.916035	6.69028	0.534828	0.610074	0.213526	0.213526	0.466788	Bin.72.locus_00136	Bin.72	n-acetyltransferase domain-containing protein	0.837165	FALSE
	Negative - Native	0.0461874	0.79337	5.07164	0.0582167	0.9558	0.213526	0.213526	0.466788	Bin.72.locus_00136	Bin.72	n-acetyltransferase domain-containing protein	0.996082	FALSE
	Positive - Negative	0.446945	1.12954	5.64564	0.395686	0.706853	0.211919	0.211919	0.780833	Bin.72.locus_00137	Bin.72	endonuclease iii	0.871665	FALSE
	Positive - Native	1.4144	1.2929	6.59793	1.09397	0.312292	0.211919	0.211919	0.780833	Bin.72.locus_00137	Bin.72	endonuclease iii	0.629221	FALSE
	Negative - Native	0.96745	0.734338	4.85476	1.31745	0.246435	0.211919	0.211919	0.780833	Bin.72.locus_00137	Bin.72	endonuclease iii	0.982928	FALSE
	Positive - Negative	-2.28641	0.737179	4.93333	-3.10156	0.0272898	0.185497	0.970582	0.925785	Bin.72.locus_00138	Bin.72	dna helicase recq	0.204582	FALSE
	Positive - Native	-1.98196	0.688426	4.95275	-2.87897	0.0350149	0.185497	0.970582	0.925785	Bin.72.locus_00138	Bin.72	dna helicase recq	0.241338	FALSE
	Negative - Native	0.304447	0.246793	4.13154	1.23362	0.282882	0.185497	0.970582	0.925785	Bin.72.locus_00138	Bin.72	dna helicase recq	0.982928	FALSE
	Positive - Negative	-0.140053	1.4351	9.4602	-0.0975913	0.924293	0.24288	0.770345	0.912272	Bin.72.locus_00139	Bin.72	potassium channel domain-containing protein	0.973646	FALSE
	Positive - Native	0.348481	1.46822	9.71582	0.237349	0.817315	0.24288	0.770345	0.912272	Bin.72.locus_00139	Bin.72	potassium channel domain-containing protein	0.926497	FALSE
	Negative - Native	0.488534	0.465923	6.87784	1.04853	0.329836	0.24288	0.770345	0.912272	Bin.72.locus_00139	Bin.72	potassium channel domain-containing protein	0.982928	FALSE
	Positive - Negative	-5.16381	1.53969	9.99989	-3.3538	0.00731849	0.609841	0.839397	0.492193	Bin.72.locus_00140	Bin.72	redox-sensing transcriptional repressor rex	0.113195	FALSE
	Positive - Native	-4.56287	1.49229	9.99952	-3.05762	0.0120942	0.609841	0.839397	0.492193	Bin.72.locus_00140	Bin.72	redox-sensing transcriptional repressor rex	0.143715	FALSE
	Negative - Native	0.600943	0.532937	5.15771	1.12761	0.309193	0.609841	0.839397	0.492193	Bin.72.locus_00140	Bin.72	redox-sensing transcriptional repressor rex	0.982928	FALSE
	Positive - Negative	-3.21297	1.0527	6.55437	-3.05213	0.0200955	0.211224	0.951239	0.76168	Bin.72.locus_00141	Bin.72	duf1351 domain-containing protein	0.170887	FALSE
	Positive - Native	-2.69246	0.969963	6.17266	-2.77584	0.0312344	0.211224	0.951239	0.76168	Bin.72.locus_00141	Bin.72	duf1351 domain-containing protein	0.228031	FALSE
	Negative - Native	0.520511	0.325732	4.42008	1.59797	0.17852	0.211224	0.951239	0.76168	Bin.72.locus_00141	Bin.72	duf1351 domain-containing protein	0.982928	FALSE
	Positive - Negative	-2.26284	1.31191	6.50691	-1.72484	0.131448	0.575152	0.575152	0.426974	Bin.72.locus_00142	Bin.72	bifunctional nad(p)h-hydrate repair enzyme	0.423746	FALSE
	Positive - Native	-1.82557	1.41028	6.27824	-1.29447	0.241074	0.575152	0.575152	0.426974	Bin.72.locus_00142	Bin.72	bifunctional nad(p)h-hydrate repair enzyme	0.566269	FALSE
	Negative - Native	0.437271	0.635492	6.05841	0.688083	0.516866	0.575152	0.575152	0.426974	Bin.72.locus_00142	Bin.72	bifunctional nad(p)h-hydrate repair enzyme	0.982928	FALSE
	Positive - Negative	-1.6451	0.983622	8.78229	-1.67249	0.129595	0.400985	0.573787	0.343194	Bin.72.locus_00143	Bin.72	alanine racemase	0.420844	FALSE
	Positive - Native	-1.12474	0.860279	7.80847	-1.30741	0.228254	0.400985	0.573787	0.343194	Bin.72.locus_00143	Bin.72	alanine racemase	0.555467	FALSE
	Negative - Native	0.520357	0.613086	5.66414	0.848751	0.430422	0.400985	0.573787	0.343194	Bin.72.locus_00143	Bin.72	alanine racemase	0.982928	FALSE
	Negative - Native	0.691338	0.39712	2.31747	1.74088	0.206348	0.120935	0.870816	0.478567	Bin.72.locus_00144	Bin.72	mrna interferase	0.982928	FALSE
	Positive - Negative	0.43026	0.630772	13.4835	0.682117	0.506714	0.820719	0.83217	0.982449	Bin.72.locus_00145	Bin.72	methyl-accepting chemotaxis protein mcpb	0.758205	FALSE
	Positive - Native	0.19303	0.622073	13.7679	0.310301	0.760979	0.820719	0.83217	0.982449	Bin.72.locus_00145	Bin.72	methyl-accepting chemotaxis protein mcpb	0.903789	FALSE
	Negative - Native	-0.23723	0.366174	9.0796	-0.647862	0.533112	0.820719	0.83217	0.982449	Bin.72.locus_00145	Bin.72	methyl-accepting chemotaxis protein mcpb	0.982928	FALSE
	Negative - Native	0.562942	0.413798	3.15812	1.36043	0.262659	0.585993	0.609663	0.0285607	Bin.72.locus_00146	Bin.72	fmn-binding domain-containing protein	0.982928	FALSE
	Positive - Negative	-2.28049	0.69492	11.6972	-3.28166	0.0067701	0.576012	0.74901	0.467462	Bin.72.locus_00147	Bin.72	hlyc/corc family transporter	0.113195	FALSE
	Positive - Native	-1.60157	0.639521	11.9964	-2.50433	0.0276994	0.576012	0.74901	0.467462	Bin.72.locus_00147	Bin.72	hlyc/corc family transporter	0.21412	FALSE
	Negative - Native	0.678918	0.320941	7.66412	2.1154	0.0688072	0.576012	0.74901	0.467462	Bin.72.locus_00147	Bin.72	hlyc/corc family transporter	0.982928	FALSE
	Negative - Native	-0.0850453	0.329378	4.67478	-0.258199	0.807231	0.595961	0.595961	0.416715	Bin.72.locus_00148	Bin.72	yebc/pmpr family dna-binding transcriptional regulator	0.984317	FALSE
	Positive - Negative	-1.28456	1.53993	10.9991	-0.834164	0.421936	0.260556	0.298777	0.0625651	Bin.72.locus_00150	Bin.72	l-methionine gamma-lyase	0.70943	FALSE
	Positive - Native	-0.961333	1.43031	10.9201	-0.672115	0.515479	0.260556	0.298777	0.0625651	Bin.72.locus_00150	Bin.72	l-methionine gamma-lyase	0.781262	FALSE
	Negative - Native	0.323224	0.797917	6.76042	0.405085	0.697926	0.260556	0.298777	0.0625651	Bin.72.locus_00150	Bin.72	l-methionine gamma-lyase	0.982928	FALSE
	Positive - Negative	-2.04751	0.768094	14.5841	-2.6657	0.0179571	0.58141	0.748819	0.186412	Bin.72.locus_00151	Bin.72	glycosyltransferase rgta/b/c/d-like domain-containing protein	0.164411	FALSE
	Positive - Native	-2.10154	0.783967	14.6565	-2.68065	0.0173749	0.58141	0.748819	0.186412	Bin.72.locus_00151	Bin.72	glycosyltransferase rgta/b/c/d-like domain-containing protein	0.170244	FALSE
	Negative - Native	-0.0540321	0.461636	9.25367	-0.117045	0.909326	0.58141	0.748819	0.186412	Bin.72.locus_00151	Bin.72	glycosyltransferase rgta/b/c/d-like domain-containing protein	0.996082	FALSE
	Positive - Negative	-2.71546	1.48788	8.46931	-1.82506	0.103367	0.534109	0.534109	0.250324	Bin.72.locus_00152	Bin.72	clp protease	0.38359	FALSE
	Positive - Native	-2.14452	1.30659	8.89159	-1.64131	0.135563	0.534109	0.534109	0.250324	Bin.72.locus_00152	Bin.72	clp protease	0.432442	FALSE
	Negative - Native	0.570934	0.793545	6.92064	0.719473	0.495421	0.534109	0.534109	0.250324	Bin.72.locus_00152	Bin.72	clp protease	0.982928	FALSE
	Positive - Negative	-1.44807	0.939887	12.9442	-1.54068	0.147478	0.249165	0.874174	0.677712	Bin.72.locus_00153	Bin.72	dna translocase spoiiie	0.444023	FALSE
	Positive - Native	-1.54299	0.917971	12.8795	-1.68087	0.116864	0.249165	0.874174	0.677712	Bin.72.locus_00153	Bin.72	dna translocase spoiiie	0.402014	FALSE
	Negative - Native	-0.0949194	0.385073	8.14045	-0.246497	0.8114	0.249165	0.874174	0.677712	Bin.72.locus_00153	Bin.72	dna translocase spoiiie	0.985515	FALSE
	Positive - Negative	-0.123883	0.700571	8.21107	-0.176832	0.863925	0.670632	0.670632	0.791794	Bin.72.locus_00154	Bin.72	formate--tetrahydrofolate ligase	0.953383	FALSE
	Positive - Native	0.333635	0.702221	8.15539	0.475113	0.64717	0.670632	0.670632	0.791794	Bin.72.locus_00154	Bin.72	formate--tetrahydrofolate ligase	0.84896	FALSE
	Negative - Native	0.457518	0.372549	6.56303	1.22807	0.261633	0.670632	0.670632	0.791794	Bin.72.locus_00154	Bin.72	formate--tetrahydrofolate ligase	0.982928	FALSE
	Positive - Negative	-1.55148	1.14018	11.9924	-1.36073	0.198623	0.266929	0.677088	0.822177	Bin.72.locus_00155	Bin.72	bifunctional methylenetetrahydrofolate dehydrogenase/methenyltetrahydrofolate cyclohydrolase fold	0.518948	FALSE
	Positive - Native	-1.23631	1.10983	11.9873	-1.11397	0.287131	0.266929	0.677088	0.822177	Bin.72.locus_00155	Bin.72	bifunctional methylenetetrahydrofolate dehydrogenase/methenyltetrahydrofolate cyclohydrolase fold	0.605143	FALSE
	Negative - Native	0.31517	0.480708	6.7066	0.655637	0.533893	0.266929	0.677088	0.822177	Bin.72.locus_00155	Bin.72	bifunctional methylenetetrahydrofolate dehydrogenase/methenyltetrahydrofolate cyclohydrolase fold	0.982928	FALSE
	Positive - Negative	0.0614898	0.937261	10.5413	0.0656059	0.948919	0.573521	0.817222	0.713549	Bin.72.locus_00156	Bin.72	zinc-ribbon domain-containing protein	0.981737	FALSE
	Positive - Native	-0.294685	1.05226	10.9896	-0.280051	0.78464	0.573521	0.817222	0.713549	Bin.72.locus_00156	Bin.72	zinc-ribbon domain-containing protein	0.911844	FALSE
	Negative - Native	-0.356175	0.530066	6.52174	-0.671944	0.524698	0.573521	0.817222	0.713549	Bin.72.locus_00156	Bin.72	zinc-ribbon domain-containing protein	0.982928	FALSE
	Positive - Negative	-0.868847	1.25218	6.38237	-0.693865	0.512219	0.14451	0.6182	0.737794	Bin.72.locus_00157	Bin.72	ferredoxin-nadp+ reductase	0.762357	FALSE
	Positive - Native	-0.344558	1.28253	6.63814	-0.268655	0.796352	0.14451	0.6182	0.737794	Bin.72.locus_00157	Bin.72	ferredoxin-nadp+ reductase	0.916016	FALSE
	Negative - Native	0.524289	0.420554	3.77757	1.24666	0.284232	0.14451	0.6182	0.737794	Bin.72.locus_00157	Bin.72	ferredoxin-nadp+ reductase	0.982928	FALSE
	Positive - Negative	-1.76417	0.681772	16.6092	-2.58763	0.0194148	0.485952	0.485952	0.681377	Bin.72.locus_00158	Bin.72	nadph-dependent glutamate synthase	0.169425	FALSE
	Positive - Native	-1.87075	0.677894	16.5246	-2.75965	0.0136509	0.485952	0.485952	0.681377	Bin.72.locus_00158	Bin.72	nadph-dependent glutamate synthase	0.150442	FALSE
	Negative - Native	-0.106579	0.522704	11.0386	-0.2039	0.842142	0.485952	0.485952	0.681377	Bin.72.locus_00158	Bin.72	nadph-dependent glutamate synthase	0.991303	FALSE
	Positive - Negative	-1.62413	1.23807	10.995	-1.31183	0.216308	0.331587	0.782158	0.868039	Bin.72.locus_00159	Bin.72	morn repeat-containing protein	0.540529	FALSE
	Positive - Native	-1.26974	1.15915	10.998	-1.09541	0.296746	0.331587	0.782158	0.868039	Bin.72.locus_00159	Bin.72	morn repeat-containing protein	0.615137	FALSE
	Negative - Native	0.354389	0.483726	6.30683	0.732624	0.49011	0.331587	0.782158	0.868039	Bin.72.locus_00159	Bin.72	morn repeat-containing protein	0.982928	FALSE
	Positive - Negative	2.03389	0.31577	3.30566	6.44106	0.00561415	0.792114	0.972814	0.578729	Bin.72.locus_00160	Bin.72	zinc ribbon domain-containing protein	0.10817	FALSE
	Positive - Native	1.81667	0.251354	3.23897	7.22752	0.004205	0.792114	0.972814	0.578729	Bin.72.locus_00160	Bin.72	zinc ribbon domain-containing protein	0.099534	FALSE
	Negative - Native	-0.217223	0.170172	3.07993	-1.27649	0.289527	0.792114	0.972814	0.578729	Bin.72.locus_00160	Bin.72	zinc ribbon domain-containing protein	0.982928	FALSE
	Positive - Negative	-2.18776	0.80879	4.6352	-2.70498	0.0460264	0.69328	0.876787	0.0651561	Bin.72.locus_00162	Bin.72	sporulation protein	0.257735	FALSE
	Positive - Native	-1.43959	0.553085	4.38331	-2.60284	0.0546645	0.69328	0.876787	0.0651561	Bin.72.locus_00162	Bin.72	sporulation protein	0.287207	FALSE
	Negative - Native	0.748163	0.410564	4.91803	1.82228	0.129005	0.69328	0.876787	0.0651561	Bin.72.locus_00162	Bin.72	sporulation protein	0.982928	FALSE
	Positive - Negative	-1.83649	1.4228	9.9873	-1.29076	0.225866	0.394382	0.822336	0.304747	Bin.72.locus_00163	Bin.72	sporulation protein	0.548069	FALSE
	Positive - Native	-1.11491	1.30882	9.95893	-0.851845	0.414315	0.394382	0.822336	0.304747	Bin.72.locus_00163	Bin.72	sporulation protein	0.701128	FALSE
	Negative - Native	0.721578	0.466309	6.4409	1.54743	0.169363	0.394382	0.822336	0.304747	Bin.72.locus_00163	Bin.72	sporulation protein	0.982928	FALSE
	Positive - Negative	-0.866556	0.693872	9.25794	-1.24887	0.242367	0.803249	0.803249	0.818749	Bin.72.locus_00164	Bin.72	phoh-like protein	0.566705	FALSE
	Positive - Native	-0.890813	0.621366	10.8993	-1.43364	0.179735	0.803249	0.803249	0.818749	Bin.72.locus_00164	Bin.72	phoh-like protein	0.495713	FALSE
	Negative - Native	-0.0242564	0.465495	8.09278	-0.0521088	0.959705	0.803249	0.803249	0.818749	Bin.72.locus_00164	Bin.72	phoh-like protein	0.996082	FALSE
	Positive - Negative	0.69486	0.866892	11.983	0.801553	0.438418	0.807575	0.807575	0.337689	Bin.72.locus_00166	Bin.72	stage v sporulation protein b	0.719637	FALSE
	Positive - Native	1.19235	0.856516	11.9697	1.39209	0.18922	0.807575	0.807575	0.337689	Bin.72.locus_00166	Bin.72	stage v sporulation protein b	0.508073	FALSE
	Negative - Native	0.497488	0.499985	8.32047	0.995005	0.347787	0.807575	0.807575	0.337689	Bin.72.locus_00166	Bin.72	stage v sporulation protein b	0.982928	FALSE
	Negative - Native	-0.770474	0.571754	2.7486	-1.34756	0.278106	0.575917	0.645289	0.985114	Bin.72.locus_00167	Bin.72	bypass of forespore c c-terminal domain-containing protein	0.982928	FALSE
	Positive - Negative	-2.52638	1.87163	6.36811	-1.34983	0.223078	0.435294	0.63752	0.323895	Bin.72.locus_00168	Bin.72	bain-like insert domain-containing protein	0.547861	FALSE
	Positive - Native	-2.52728	1.57634	6.9852	-1.60326	0.153002	0.435294	0.63752	0.323895	Bin.72.locus_00168	Bin.72	bain-like insert domain-containing protein	0.453923	FALSE
	Negative - Native	-0.000902533	0.800996	7.81423	-0.00112676	0.999129	0.435294	0.63752	0.323895	Bin.72.locus_00168	Bin.72	bain-like insert domain-containing protein	1	FALSE
	Positive - Negative	0.00529191	1.53669	9.50519	0.00344371	0.997324	0.575523	0.752228	0.644906	Bin.72.locus_00169	Bin.72	putative hth-type transcriptional regulator yurk	0.998898	FALSE
	Positive - Native	-0.498071	1.43288	9.80772	-0.347602	0.735483	0.575523	0.752228	0.644906	Bin.72.locus_00169	Bin.72	putative hth-type transcriptional regulator yurk	0.89007	FALSE
	Negative - Native	-0.503363	0.651965	7.27018	-0.77207	0.464426	0.575523	0.752228	0.644906	Bin.72.locus_00169	Bin.72	putative hth-type transcriptional regulator yurk	0.982928	FALSE
	Positive - Negative	-1.35098	1.22712	5.74384	-1.10094	0.314908	0.238924	0.944527	0.671894	Bin.72.locus_00170	Bin.72	glycosyl-hydrolase family 116 catalytic region domain-containing protein	0.631511	FALSE
	Positive - Native	-1.2907	1.02611	5.77335	-1.25786	0.256923	0.238924	0.944527	0.671894	Bin.72.locus_00170	Bin.72	glycosyl-hydrolase family 116 catalytic region domain-containing protein	0.576933	FALSE
	Negative - Native	0.0602835	0.442488	5.15611	0.136238	0.896794	0.238924	0.944527	0.671894	Bin.72.locus_00170	Bin.72	glycosyl-hydrolase family 116 catalytic region domain-containing protein	0.996082	FALSE
	Positive - Negative	0.00627294	1.14468	5.53206	0.00548006	0.99582	0.573088	0.573088	0.744794	Bin.72.locus_00171	Bin.72	multiple sugar-binding protein	0.998898	FALSE
	Positive - Native	0.367495	0.966955	5.94125	0.380054	0.71712	0.573088	0.573088	0.744794	Bin.72.locus_00171	Bin.72	multiple sugar-binding protein	0.880977	FALSE
	Negative - Native	0.361222	0.674369	4.89781	0.535645	0.615622	0.573088	0.573088	0.744794	Bin.72.locus_00171	Bin.72	multiple sugar-binding protein	0.982928	FALSE
	Negative - Native	0.266661	0.142218	3.26215	1.87501	0.150032	0.436227	0.928992	0.972365	Bin.72.locus_00172	Bin.72	lactose transport system permease protein lacf	0.982928	FALSE
	Positive - Negative	-5.10103	1.10865	3.49276	-4.60113	0.0137381	0.551121	0.953951	0.025088	Bin.72.locus_00173	Bin.72	trehalose transport system permease protein sugb	0.14711	FALSE
	Positive - Native	-4.66939	1.02885	3.41369	-4.53846	0.0150854	0.551121	0.953951	0.025088	Bin.72.locus_00173	Bin.72	trehalose transport system permease protein sugb	0.16048	FALSE
	Negative - Native	0.431638	0.302916	3.15331	1.42494	0.245186	0.551121	0.953951	0.025088	Bin.72.locus_00173	Bin.72	trehalose transport system permease protein sugb	0.982928	FALSE
	Positive - Negative	-0.223693	1.57352	7.29267	-0.142161	0.890801	0.191402	0.695783	0.75883	Bin.72.locus_00174	Bin.72	fad-dependent protein c-terminal domain-containing protein	0.96107	FALSE
	Positive - Native	0.427714	1.77339	8.30127	0.241184	0.815263	0.191402	0.695783	0.75883	Bin.72.locus_00174	Bin.72	fad-dependent protein c-terminal domain-containing protein	0.925456	FALSE
	Negative - Native	0.651407	0.769434	5.24478	0.846606	0.434134	0.191402	0.695783	0.75883	Bin.72.locus_00174	Bin.72	fad-dependent protein c-terminal domain-containing protein	0.982928	FALSE
	Positive - Negative	-1.36863	0.744327	7.29976	-1.83874	0.106806	0.740067	0.78793	0.850527	Bin.72.locus_00175	Bin.72	glutamate 5-kinase	0.390431	FALSE
	Positive - Native	-2.04809	0.762888	6.40366	-2.68465	0.0340883	0.740067	0.78793	0.850527	Bin.72.locus_00175	Bin.72	glutamate 5-kinase	0.237237	FALSE
	Negative - Native	-0.679461	0.468429	5.01113	-1.45051	0.206488	0.740067	0.78793	0.850527	Bin.72.locus_00175	Bin.72	glutamate 5-kinase	0.982928	FALSE
	Negative - Native	0.397381	1.02153	2.22253	0.389004	0.731421	0.447442	0.447442	0.53069	Bin.72.locus_00176	Bin.72	upf0291 protein imsagc002_04024	0.982928	FALSE
	Positive - Negative	-0.562216	1.21355	6.22916	-0.463282	0.658908	0.141063	0.74188	0.206184	Bin.72.locus_00177	Bin.72	5-formyltetrahydrofolate cyclo-ligase	0.844522	FALSE
	Positive - Native	-0.760356	1.08816	6.12115	-0.698755	0.510369	0.141063	0.74188	0.206184	Bin.72.locus_00177	Bin.72	5-formyltetrahydrofolate cyclo-ligase	0.778826	FALSE
	Negative - Native	-0.198139	0.364254	4.29932	-0.543958	0.61346	0.141063	0.74188	0.206184	Bin.72.locus_00177	Bin.72	5-formyltetrahydrofolate cyclo-ligase	0.982928	FALSE
	Positive - Negative	0.633345	1.10534	8.71589	0.572984	0.581134	0.481686	0.650685	0.723575	Bin.72.locus_00178	Bin.72	glutamate-5-semialdehyde dehydrogenase	0.799417	FALSE
	Positive - Native	0.0864958	1.05346	8.96989	0.0821067	0.936365	0.481686	0.650685	0.723575	Bin.72.locus_00178	Bin.72	glutamate-5-semialdehyde dehydrogenase	0.978944	FALSE
	Negative - Native	-0.54685	0.608976	5.24862	-0.897981	0.408497	0.481686	0.650685	0.723575	Bin.72.locus_00178	Bin.72	glutamate-5-semialdehyde dehydrogenase	0.982928	FALSE
	Negative - Native	0.0289386	0.435131	5.01335	0.0665055	0.949546	0.188473	0.306843	0.199103	Bin.72.locus_00179	Bin.72	spermidine/putrescine-binding periplasmic protein	0.996082	FALSE
	Positive - Negative	-0.289121	0.980601	6.20873	-0.294841	0.777727	0.787678	0.787678	0.071556	Bin.72.locus_00180	Bin.72	inner membrane abc transporter permease protein ydcv	0.908136	FALSE
	Positive - Native	0.174007	0.952152	5.27119	0.182751	0.861816	0.787678	0.787678	0.071556	Bin.72.locus_00180	Bin.72	inner membrane abc transporter permease protein ydcv	0.946137	FALSE
	Negative - Native	0.463128	0.442003	5.22305	1.04779	0.340779	0.787678	0.787678	0.071556	Bin.72.locus_00180	Bin.72	inner membrane abc transporter permease protein ydcv	0.982928	FALSE
	Positive - Negative	-0.917259	1.12523	8.98621	-0.815178	0.436042	0.336766	0.336766	0.16354	Bin.72.locus_00181	Bin.72	spermidine/putrescine transport system permease protein potb	0.717319	FALSE
	Positive - Native	-0.128644	1.12649	8.98484	-0.114199	0.911591	0.336766	0.336766	0.16354	Bin.72.locus_00181	Bin.72	spermidine/putrescine transport system permease protein potb	0.968062	FALSE
	Negative - Native	0.788614	0.627325	5.76371	1.25711	0.257254	0.336766	0.336766	0.16354	Bin.72.locus_00181	Bin.72	spermidine/putrescine transport system permease protein potb	0.982928	FALSE
	Positive - Negative	-0.424577	0.674089	11.6363	-0.629852	0.540962	0.624276	0.707206	0.560379	Bin.72.locus_00182	Bin.72	spermidine/putrescine import atp-binding protein pota	0.778225	FALSE
	Positive - Native	-1.22419	0.61732	12.2467	-1.98307	0.0702438	0.624276	0.707206	0.560379	Bin.72.locus_00182	Bin.72	spermidine/putrescine import atp-binding protein pota	0.322543	FALSE
	Negative - Native	-0.799612	0.477911	8.16514	-1.67314	0.132073	0.624276	0.707206	0.560379	Bin.72.locus_00182	Bin.72	spermidine/putrescine import atp-binding protein pota	0.982928	FALSE
	Positive - Negative	-2.66311	0.766713	13.8596	-3.47342	0.00377745	0.590794	0.66897	0.205429	Bin.72.locus_00183	Bin.72	hth cro/c1-type domain-containing protein	0.100468	FALSE
	Positive - Native	-2.60884	0.756984	13.7353	-3.44636	0.00403262	0.590794	0.66897	0.205429	Bin.72.locus_00183	Bin.72	hth cro/c1-type domain-containing protein	0.099534	FALSE
	Negative - Native	0.054275	0.442782	8.48533	0.122577	0.905295	0.590794	0.66897	0.205429	Bin.72.locus_00183	Bin.72	hth cro/c1-type domain-containing protein	0.996082	FALSE
	Positive - Negative	-0.268592	0.574603	8.50949	-0.46744	0.651923	0.87964	0.87964	0.0891899	Bin.72.locus_00184	Bin.72	6-phosphogluconolactonase	0.837972	FALSE
	Positive - Native	-0.479255	0.612863	9.67004	-0.781994	0.45294	0.87964	0.87964	0.0891899	Bin.72.locus_00184	Bin.72	6-phosphogluconolactonase	0.737514	FALSE
	Negative - Native	-0.210663	0.285163	6.0721	-0.738743	0.487624	0.87964	0.87964	0.0891899	Bin.72.locus_00184	Bin.72	6-phosphogluconolactonase	0.982928	FALSE
	Positive - Negative	0.516946	0.580613	11.71	0.890345	0.391206	0.764539	0.764539	0.504863	Bin.72.locus_00185	Bin.72	chorismate synthase	0.689239	FALSE
	Positive - Native	0.873707	0.563951	12	1.54926	0.147278	0.764539	0.764539	0.504863	Bin.72.locus_00185	Bin.72	chorismate synthase	0.446431	FALSE
	Negative - Native	0.356761	0.402826	9.23915	0.885644	0.398273	0.764539	0.764539	0.504863	Bin.72.locus_00185	Bin.72	chorismate synthase	0.982928	FALSE
	Negative - Native	0.314295	1.06791	3.36729	0.294307	0.78575	0.222139	0.321019	0.0783204	Bin.72.locus_00186	Bin.72	flagellar export protein flij	0.982928	FALSE
	Positive - Negative	-1.60948	1.38356	11.6138	-1.16329	0.268057	0.740603	0.899366	0.909782	Bin.72.locus_00187	Bin.72	alpha-galactosidase	0.581962	FALSE
	Positive - Native	-1.65725	1.19493	11.7533	-1.38691	0.19121	0.740603	0.899366	0.909782	Bin.72.locus_00187	Bin.72	alpha-galactosidase	0.509658	FALSE
	Negative - Native	-0.0477763	0.411529	8.78697	-0.116095	0.910187	0.740603	0.899366	0.909782	Bin.72.locus_00187	Bin.72	alpha-galactosidase	0.996082	FALSE
	Positive - Negative	-0.178157	1.49235	6.99931	-0.11938	0.908328	0.606425	0.814703	0.556456	Bin.72.locus_00188	Bin.72	putative esterase	0.971516	FALSE
	Positive - Native	-0.741399	1.15209	6.68735	-0.643526	0.541313	0.606425	0.814703	0.556456	Bin.72.locus_00188	Bin.72	putative esterase	0.797408	FALSE
	Negative - Native	-0.563242	0.578461	5.85117	-0.973692	0.368726	0.606425	0.814703	0.556456	Bin.72.locus_00188	Bin.72	putative esterase	0.982928	FALSE
	Positive - Negative	-4.92919	1.35886	9.50925	-3.62745	0.00502897	0.303832	0.940717	0.895223	Bin.72.locus_00189	Bin.72	rubrerythrin	0.108026	FALSE
	Positive - Native	-4.66001	1.24279	9.47614	-3.74964	0.0041602	0.303832	0.940717	0.895223	Bin.72.locus_00189	Bin.72	rubrerythrin	0.099534	FALSE
	Negative - Native	0.269177	0.302084	7.35664	0.891068	0.401095	0.303832	0.940717	0.895223	Bin.72.locus_00189	Bin.72	rubrerythrin	0.982928	FALSE
	Positive - Negative	-2.63079	1.34888	5.83517	-1.95035	0.100371	0.495003	0.706696	0.626359	Bin.72.locus_00190	Bin.72	tetratricopeptide repeat protein	0.376236	FALSE
	Positive - Native	-2.72268	1.38307	6.26964	-1.96857	0.0944764	0.495003	0.706696	0.626359	Bin.72.locus_00190	Bin.72	tetratricopeptide repeat protein	0.360787	FALSE
	Negative - Native	-0.0918925	0.76425	4.27753	-0.120239	0.909732	0.495003	0.706696	0.626359	Bin.72.locus_00190	Bin.72	tetratricopeptide repeat protein	0.996082	FALSE
	Positive - Negative	-2.14559	0.657582	8.79487	-3.26285	0.0100993	0.152209	0.972301	0.239085	Bin.72.locus_00191	Bin.72	ribonucleoside triphosphate reductase	0.131699	FALSE
	Positive - Native	-2.25938	0.608108	8.80948	-3.71543	0.0049873	0.152209	0.972301	0.239085	Bin.72.locus_00191	Bin.72	ribonucleoside triphosphate reductase	0.105054	FALSE
	Negative - Native	-0.11379	0.192238	8.04735	-0.591921	0.570155	0.152209	0.972301	0.239085	Bin.72.locus_00191	Bin.72	ribonucleoside triphosphate reductase	0.982928	FALSE
	Negative - Native	0.108409	0.149565	2.02744	0.724828	0.542999	0.0108543	0.982626	0.894141	Bin.72.locus_00192	Bin.72	nudix hydrolase domain-containing protein	0.982928	FALSE
	Positive - Negative	1.58334	0.85923	10.8463	1.84274	0.092843	0.432986	0.432986	0.599737	Bin.72.locus_00193	Bin.72	orotidine-5'-phosphate decarboxylase	0.365661	FALSE
	Positive - Native	2.02002	0.977995	10.5964	2.06547	0.0642231	0.432986	0.432986	0.599737	Bin.72.locus_00193	Bin.72	orotidine-5'-phosphate decarboxylase	0.313263	FALSE
	Negative - Native	0.436681	0.508922	5.90107	0.85805	0.424339	0.432986	0.432986	0.599737	Bin.72.locus_00193	Bin.72	orotidine-5'-phosphate decarboxylase	0.982928	FALSE
	Positive - Negative	-1.06573	1.18333	10.629	-0.900614	0.387744	0.410095	0.659779	0.742266	Bin.72.locus_00194	Bin.72	stage 0 sporulation a-like protein	0.687067	FALSE
	Positive - Native	-2.12871	1.13518	9.68276	-1.87522	0.0911993	0.410095	0.659779	0.742266	Bin.72.locus_00194	Bin.72	stage 0 sporulation a-like protein	0.356744	FALSE
	Negative - Native	-1.06298	0.51178	7.15685	-2.07702	0.0755468	0.410095	0.659779	0.742266	Bin.72.locus_00194	Bin.72	stage 0 sporulation a-like protein	0.982928	FALSE
	Positive - Negative	-0.141713	1.2769	9.46171	-0.110982	0.91395	0.492151	0.492151	0.426999	Bin.72.locus_00195	Bin.72	orotate phosphoribosyltransferase	0.971516	FALSE
	Positive - Native	0.0067781	1.0511	9.30584	0.0064486	0.994991	0.492151	0.492151	0.426999	Bin.72.locus_00195	Bin.72	orotate phosphoribosyltransferase	0.996776	FALSE
	Negative - Native	0.148491	0.718806	7.76733	0.20658	0.84165	0.492151	0.492151	0.426999	Bin.72.locus_00195	Bin.72	orotate phosphoribosyltransferase	0.991303	FALSE
	Negative - Native	-1.10765	1.20163	1.50317	-0.92179	0.480191	0.392973	0.392973	0.118306	Bin.72.locus_00196	Bin.72	lpxtg-domain-containing protein cell wall anchor domain	0.982928	FALSE
	Positive - Negative	-0.504223	0.645486	6.31087	-0.781153	0.463001	0.737079	0.925035	0.27421	Bin.72.locus_00197	Bin.72	tigr04086 family membrane protein	0.732578	FALSE
	Positive - Native	-0.3856	0.558088	6.13231	-0.69093	0.514899	0.737079	0.925035	0.27421	Bin.72.locus_00197	Bin.72	tigr04086 family membrane protein	0.780913	FALSE
	Negative - Native	0.118624	0.257643	4.31988	0.460418	0.667448	0.737079	0.925035	0.27421	Bin.72.locus_00197	Bin.72	tigr04086 family membrane protein	0.982928	FALSE
	Positive - Negative	-0.977859	1.34618	5.58828	-0.726397	0.496878	0.638516	0.638516	0.970476	Bin.72.locus_00198	Bin.72	leucyl aminopeptidase	0.752464	FALSE
	Positive - Native	-0.0694256	1.13678	5.61106	-0.0610723	0.953418	0.638516	0.638516	0.970476	Bin.72.locus_00198	Bin.72	leucyl aminopeptidase	0.981826	FALSE
	Negative - Native	0.908434	0.712315	5.96157	1.27533	0.249635	0.638516	0.638516	0.970476	Bin.72.locus_00198	Bin.72	leucyl aminopeptidase	0.982928	FALSE
	Negative - Native	-0.260301	0.384275	3.06975	-0.677382	0.545708	0.66739	0.66739	0.100955	Bin.72.locus_00199	Bin.72	n5-carboxyaminoimidazole ribonucleotide mutase	0.982928	FALSE
	Positive - Negative	3.15569	1.36242	7.322	2.31623	0.0521071	0.632828	0.890399	0.215889	Bin.72.locus_00200	Bin.72	phosphoribosylformylglycinamidine cyclo-ligase	0.274546	FALSE
	Positive - Native	2.77459	1.35134	7.76931	2.05321	0.0751787	0.632828	0.890399	0.215889	Bin.72.locus_00200	Bin.72	phosphoribosylformylglycinamidine cyclo-ligase	0.329959	FALSE
	Negative - Native	-0.381105	0.268286	4.86826	-1.42052	0.216212	0.632828	0.890399	0.215889	Bin.72.locus_00200	Bin.72	phosphoribosylformylglycinamidine cyclo-ligase	0.982928	FALSE
	Negative - Native	-1.00577	0.827169	2.8952	-1.21592	0.313789	0.365451	0.365451	0.723509	Bin.72.locus_00201	Bin.72	phosphoribosylglycinamide formyltransferase	0.982928	FALSE
	Positive - Negative	0.168604	0.719704	9.35352	0.234269	0.819824	0.778272	0.778272	0.372724	Bin.72.locus_00202	Bin.72	phosphoribosylamine--glycine ligase	0.933589	FALSE
	Positive - Native	0.690716	0.671671	9.98517	1.02835	0.328049	0.778272	0.778272	0.372724	Bin.72.locus_00202	Bin.72	phosphoribosylamine--glycine ligase	0.644558	FALSE
	Negative - Native	0.522112	0.3732	6.88103	1.39901	0.205234	0.778272	0.778272	0.372724	Bin.72.locus_00202	Bin.72	phosphoribosylamine--glycine ligase	0.982928	FALSE
	Negative - Native	0.553813	0.268646	4.25659	2.0615	0.104054	0.169773	0.791365	0.363206	Bin.72.locus_00203	Bin.72	flagellar protein	0.982928	FALSE
	Positive - Negative	-0.383861	0.743978	12.814	-0.515958	0.614671	0.366694	0.366694	0.496421	Bin.72.locus_00204	Bin.72	sh3b domain-containing protein	0.816451	FALSE
	Positive - Native	-0.317614	0.695397	11.7696	-0.456738	0.656174	0.366694	0.366694	0.496421	Bin.72.locus_00204	Bin.72	sh3b domain-containing protein	0.852759	FALSE
	Negative - Native	0.0662471	0.673687	10.3112	0.0983351	0.923552	0.366694	0.366694	0.496421	Bin.72.locus_00204	Bin.72	sh3b domain-containing protein	0.996082	FALSE
	Negative - Native	0.475035	0.768164	5.25444	0.618403	0.562132	0.280974	0.280974	0.395594	Bin.72.locus_00205	Bin.72	dna base-flipping protein	0.982928	FALSE
	Negative - Native	0.0610436	0.568207	4.74658	0.107432	0.918838	0.518177	0.518177	0.252647	Bin.72.locus_00206	Bin.72	hth gntr-type domain-containing protein	0.996082	FALSE
	Positive - Negative	0.0808701	0.795121	10.7936	0.101708	0.920853	0.705802	0.869706	0.52738	Bin.72.locus_00207	Bin.72	atp-dependent clp protease atp-binding subunit clpc	0.972671	FALSE
	Positive - Native	0.00973657	0.740491	11.1073	0.0131488	0.989742	0.705802	0.869706	0.52738	Bin.72.locus_00207	Bin.72	atp-dependent clp protease atp-binding subunit clpc	0.996776	FALSE
	Negative - Native	-0.0711336	0.354758	8.10498	-0.200513	0.84602	0.705802	0.869706	0.52738	Bin.72.locus_00207	Bin.72	atp-dependent clp protease atp-binding subunit clpc	0.99159	FALSE
	Positive - Negative	1.79181	1.46821	3.80589	1.2204	0.292491	0.613149	0.755524	0.0949613	Bin.72.locus_00208	Bin.72	endosialidase	0.610556	FALSE
	Positive - Native	1.26953	1.27985	4.3431	0.991938	0.373226	0.613149	0.755524	0.0949613	Bin.72.locus_00208	Bin.72	endosialidase	0.676032	FALSE
	Negative - Native	-0.522277	0.42326	6.54422	-1.23394	0.259695	0.613149	0.755524	0.0949613	Bin.72.locus_00208	Bin.72	endosialidase	0.982928	FALSE
	Positive - Negative	-1.60216	0.989508	8.94064	-1.61915	0.140091	0.545531	0.866744	0.174573	Bin.72.locus_00209	Bin.72	dna repair protein rada	0.432058	FALSE
	Positive - Native	-2.25486	0.938138	8.71622	-2.40355	0.0405131	0.545531	0.866744	0.174573	Bin.72.locus_00209	Bin.72	dna repair protein rada	0.257196	FALSE
	Negative - Native	-0.652698	0.474607	5.55463	-1.37524	0.221941	0.545531	0.866744	0.174573	Bin.72.locus_00209	Bin.72	dna repair protein rada	0.982928	FALSE
	Positive - Negative	-3.79984	1.58067	8.40348	-2.40394	0.0414917	0.690134	0.842601	0.281883	Bin.72.locus_00210	Bin.72	abc transporter atp-binding protein	0.246522	FALSE
	Positive - Native	-4.15562	1.53625	8.93452	-2.70505	0.024347	0.690134	0.842601	0.281883	Bin.72.locus_00210	Bin.72	abc transporter atp-binding protein	0.206265	FALSE
	Negative - Native	-0.355781	0.512126	6.17003	-0.694713	0.512534	0.690134	0.842601	0.281883	Bin.72.locus_00210	Bin.72	abc transporter atp-binding protein	0.982928	FALSE
	Positive - Negative	-2.51794	1.81572	7.99429	-1.38675	0.202961	0.437888	0.849361	0.512128	Bin.72.locus_00211	Bin.72	abc transporter atp-binding protein	0.523619	FALSE
	Positive - Native	-1.89463	1.60522	8.14939	-1.18029	0.271187	0.437888	0.849361	0.512128	Bin.72.locus_00211	Bin.72	abc transporter atp-binding protein	0.588658	FALSE
	Negative - Native	0.623307	0.45259	6.59491	1.3772	0.213372	0.437888	0.849361	0.512128	Bin.72.locus_00211	Bin.72	abc transporter atp-binding protein	0.982928	FALSE
	Positive - Negative	-0.473644	1.40583	2.70822	-0.336914	0.760575	0.550303	0.550303	0.627921	Bin.72.locus_00213	Bin.72	atpase aaa-type core domain-containing protein	0.899529	FALSE
	Positive - Native	-0.514512	1.307	3.38799	-0.393659	0.717322	0.550303	0.550303	0.627921	Bin.72.locus_00213	Bin.72	atpase aaa-type core domain-containing protein	0.880977	FALSE
	Negative - Native	-0.0408683	0.764421	4.26028	-0.053463	0.959777	0.550303	0.550303	0.627921	Bin.72.locus_00213	Bin.72	atpase aaa-type core domain-containing protein	0.996082	FALSE
	Positive - Negative	-0.896862	0.494324	7.68001	-1.81432	0.108734	0.822345	0.854741	0.0238968	Bin.72.locus_00214	Bin.72	glucose-6-phosphate 3-dehydrogenase	0.393619	FALSE
	Positive - Native	-1.1626	0.509941	6.80069	-2.27987	0.0577255	0.822345	0.854741	0.0238968	Bin.72.locus_00214	Bin.72	glucose-6-phosphate 3-dehydrogenase	0.2951	FALSE
	Negative - Native	-0.265734	0.297115	4.78221	-0.894381	0.413862	0.822345	0.854741	0.0238968	Bin.72.locus_00214	Bin.72	glucose-6-phosphate 3-dehydrogenase	0.982928	FALSE
	Positive - Negative	-0.379899	0.494499	6.47746	-0.768249	0.469414	0.772276	0.772276	0.327413	Bin.72.locus_00215	Bin.72	atpase	0.735393	FALSE
	Positive - Native	0.0994943	0.479127	7.66269	0.207657	0.840909	0.772276	0.772276	0.327413	Bin.72.locus_00215	Bin.72	atpase	0.940235	FALSE
	Negative - Native	0.479393	0.356087	5.44732	1.34628	0.231523	0.772276	0.772276	0.327413	Bin.72.locus_00215	Bin.72	atpase	0.982928	FALSE
	Positive - Negative	-1.66155	0.876984	9.38204	-1.89461	0.0893339	0.422811	0.591744	0.0436654	Bin.72.locus_00217	Bin.72	tscpd domain-containing protein	0.360375	FALSE
	Positive - Native	-2.12412	0.932808	8.52565	-2.27713	0.0503504	0.422811	0.591744	0.0436654	Bin.72.locus_00217	Bin.72	tscpd domain-containing protein	0.274501	FALSE
	Negative - Native	-0.462577	0.545605	5.56979	-0.847824	0.431453	0.422811	0.591744	0.0436654	Bin.72.locus_00217	Bin.72	tscpd domain-containing protein	0.982928	FALSE
	Positive - Negative	-1.80598	0.69321	14.9721	-2.60524	0.0199131	0.774361	0.776896	0.779076	Bin.72.locus_00218	Bin.72	undecaprenyldiphospho-muramoylpentapeptide beta-n-acetylglucosaminyltransferase	0.170887	FALSE
	Positive - Native	-2.32579	0.613668	14.1817	-3.78998	0.00194831	0.774361	0.776896	0.779076	Bin.72.locus_00218	Bin.72	undecaprenyldiphospho-muramoylpentapeptide beta-n-acetylglucosaminyltransferase	0.0790588	FALSE
	Negative - Native	-0.519812	0.506645	10.8562	-1.02599	0.327215	0.774361	0.776896	0.779076	Bin.72.locus_00218	Bin.72	undecaprenyldiphospho-muramoylpentapeptide beta-n-acetylglucosaminyltransferase	0.982928	FALSE
	Negative - Native	1.00217	1.01461	3.76492	0.987739	0.38243	0.190046	0.190046	0.0722031	Bin.72.locus_00219	Bin.72	peptidase c39-like domain-containing protein	0.982928	FALSE
	Positive - Negative	-0.908497	1.25419	8.7211	-0.724368	0.487816	0.608158	0.919871	0.673673	Bin.72.locus_00221	Bin.72	flagellar motor switch protein flig c-terminal domain-containing protein	0.746742	FALSE
	Positive - Native	-0.4669	1.23893	8.66756	-0.376857	0.71534	0.608158	0.919871	0.673673	Bin.72.locus_00221	Bin.72	flagellar motor switch protein flig c-terminal domain-containing protein	0.880977	FALSE
	Negative - Native	0.441597	0.268011	5.3141	1.64768	0.15687	0.608158	0.919871	0.673673	Bin.72.locus_00221	Bin.72	flagellar motor switch protein flig c-terminal domain-containing protein	0.982928	FALSE
	Positive - Negative	-1.16915	1.03873	10.7639	-1.12556	0.284822	0.201723	0.937044	0.927093	Bin.72.locus_00222	Bin.72	mucbp domain-containing protein	0.601979	FALSE
	Positive - Native	-1.12367	1.05804	10.9608	-1.06204	0.31106	0.201723	0.937044	0.927093	Bin.72.locus_00222	Bin.72	mucbp domain-containing protein	0.628577	FALSE
	Negative - Native	0.0454779	0.287515	5.47584	0.158176	0.879988	0.201723	0.937044	0.927093	Bin.72.locus_00222	Bin.72	mucbp domain-containing protein	0.993002	FALSE
	Positive - Negative	1.22825	1.40036	5.53891	0.877096	0.416849	0.687552	0.687552	0.837965	Bin.72.locus_00223	Bin.72	sortase b protein-sorting domain-containing protein	0.706101	FALSE
	Positive - Native	1.05952	1.45983	6.33858	0.725783	0.493888	0.687552	0.687552	0.837965	Bin.72.locus_00223	Bin.72	sortase b protein-sorting domain-containing protein	0.765681	FALSE
	Negative - Native	-0.168731	0.524866	4.24479	-0.321475	0.763063	0.687552	0.687552	0.837965	Bin.72.locus_00223	Bin.72	sortase b protein-sorting domain-containing protein	0.982928	FALSE
	Positive - Negative	-1.76787	1.90137	9.95493	-0.92979	0.374477	0.38541	0.894883	0.989346	Bin.72.locus_00224	Bin.72	alternate signal-mediated exported protein%2c cpf_0494 family	0.674918	FALSE
	Positive - Native	-1.28135	1.8905	9.9317	-0.677782	0.51339	0.38541	0.894883	0.989346	Bin.72.locus_00224	Bin.72	alternate signal-mediated exported protein%2c cpf_0494 family	0.780879	FALSE
	Negative - Native	0.486527	0.356736	4.65562	1.36383	0.234853	0.38541	0.894883	0.989346	Bin.72.locus_00224	Bin.72	alternate signal-mediated exported protein%2c cpf_0494 family	0.982928	FALSE
	Positive - Negative	-1.11715	1.14857	10.8176	-0.972643	0.351978	0.467631	0.556398	0.484066	Bin.72.locus_00225	Bin.72	duf4352 domain-containing protein	0.661296	FALSE
	Positive - Native	-1.74431	1.16232	11.1044	-1.50072	0.161315	0.467631	0.556398	0.484066	Bin.72.locus_00225	Bin.72	duf4352 domain-containing protein	0.463806	FALSE
	Negative - Native	-0.627166	0.679317	7.58943	-0.92323	0.384299	0.467631	0.556398	0.484066	Bin.72.locus_00225	Bin.72	duf4352 domain-containing protein	0.982928	FALSE
	Positive - Negative	-1.34073	0.6929	4.47632	-1.93495	0.117509	0.189728	0.986023	0.745271	Bin.72.locus_00226	Bin.72	duf5979 domain-containing protein	0.407001	FALSE
	Positive - Native	-1.35942	0.665312	4.43298	-2.04329	0.103674	0.189728	0.986023	0.745271	Bin.72.locus_00226	Bin.72	duf5979 domain-containing protein	0.37572	FALSE
	Negative - Native	-0.0186968	0.168304	4.0571	-0.111089	0.916825	0.189728	0.986023	0.745271	Bin.72.locus_00226	Bin.72	duf5979 domain-containing protein	0.996082	FALSE
	Positive - Negative	-1.15534	1.38366	10.9417	-0.834987	0.421583	0.0855355	0.588843	0.282811	Bin.72.locus_00227	Bin.72	class c sortase	0.70943	FALSE
	Positive - Native	-0.941091	1.29835	10.6237	-0.724836	0.484212	0.0855355	0.588843	0.282811	Bin.72.locus_00227	Bin.72	class c sortase	0.758453	FALSE
	Negative - Native	0.214246	0.521413	7.10024	0.410894	0.693268	0.0855355	0.588843	0.282811	Bin.72.locus_00227	Bin.72	class c sortase	0.982928	FALSE
	Positive - Negative	-0.908726	0.808374	15.6488	-1.12414	0.277902	0.383782	0.909702	0.0516471	Bin.72.locus_00229	Bin.72	gram-positive cocci surface proteins lpxtg domain-containing protein	0.59581	FALSE
	Positive - Native	-0.556693	0.784632	15.7508	-0.709495	0.488388	0.383782	0.909702	0.0516471	Bin.72.locus_00229	Bin.72	gram-positive cocci surface proteins lpxtg domain-containing protein	0.762978	FALSE
	Negative - Native	0.352033	0.272529	10.4362	1.29173	0.224325	0.383782	0.909702	0.0516471	Bin.72.locus_00229	Bin.72	gram-positive cocci surface proteins lpxtg domain-containing protein	0.982928	FALSE
	Positive - Negative	-0.332415	1.70092	6.88713	-0.195432	0.850695	0.303484	0.411011	0.677495	Bin.72.locus_00230	Bin.72	signal peptidase i	0.950208	FALSE
	Positive - Native	0.126819	1.6264	7.19631	0.0779754	0.939972	0.303484	0.411011	0.677495	Bin.72.locus_00230	Bin.72	signal peptidase i	0.980196	FALSE
	Negative - Native	0.459234	0.743191	5.93526	0.617923	0.559573	0.303484	0.411011	0.677495	Bin.72.locus_00230	Bin.72	signal peptidase i	0.982928	FALSE
	Positive - Negative	-1.91248	0.349001	5.22155	-5.47985	0.00240922	0.42904	0.985665	0.207519	Bin.72.locus_00231	Bin.72	tyrosine recombinase xerd	0.0912237	FALSE
	Positive - Native	-1.82404	0.326505	5.24523	-5.58657	0.0021743	0.42904	0.985665	0.207519	Bin.72.locus_00231	Bin.72	tyrosine recombinase xerd	0.0823284	FALSE
	Negative - Native	0.0884336	0.117761	5.0156	0.75096	0.486395	0.42904	0.985665	0.207519	Bin.72.locus_00231	Bin.72	tyrosine recombinase xerd	0.982928	FALSE
	Positive - Negative	0.7088	0.943336	8.48473	0.751376	0.472751	0.619301	0.854161	0.0981879	Bin.72.locus_00232	Bin.72	tyrosine recombinase xerh	0.73643	FALSE
	Positive - Native	0.804814	0.861229	9.03504	0.934494	0.37435	0.619301	0.854161	0.0981879	Bin.72.locus_00232	Bin.72	tyrosine recombinase xerh	0.676032	FALSE
	Negative - Native	0.0960138	0.379255	8.34326	0.253164	0.806268	0.619301	0.854161	0.0981879	Bin.72.locus_00232	Bin.72	tyrosine recombinase xerh	0.984317	FALSE
	Positive - Negative	-1.4993	1.56221	4.05302	-0.959727	0.390879	0.748358	0.748358	0.124276	Bin.72.locus_00233	Bin.72	macro domain-containing protein	0.689239	FALSE
	Positive - Native	-0.675994	1.36329	3.62532	-0.495853	0.648535	0.748358	0.748358	0.124276	Bin.72.locus_00233	Bin.72	macro domain-containing protein	0.849199	FALSE
	Negative - Native	0.823304	0.58708	4.66965	1.40237	0.223659	0.748358	0.748358	0.124276	Bin.72.locus_00233	Bin.72	macro domain-containing protein	0.982928	FALSE
	Positive - Negative	-1.13218	0.989482	6.85909	-1.14421	0.290889	0.409606	0.439725	0.64345	Bin.72.locus_00234	Bin.72	dart domain-containing protein	0.609555	FALSE
	Positive - Native	-1.4262	1.10803	6.99851	-1.28716	0.238972	0.409606	0.439725	0.64345	Bin.72.locus_00234	Bin.72	dart domain-containing protein	0.564731	FALSE
	Negative - Native	-0.294025	0.640678	4.25689	-0.458928	0.668748	0.409606	0.439725	0.64345	Bin.72.locus_00234	Bin.72	dart domain-containing protein	0.982928	FALSE
	Positive - Negative	0.317349	0.631563	7.99676	0.502482	0.628871	0.867413	0.921023	0.790121	Bin.72.locus_00235	Bin.72	cell filamentation protein fic	0.824471	FALSE
	Positive - Native	0.439732	0.570859	7.99663	0.770299	0.46327	0.867413	0.921023	0.790121	Bin.72.locus_00235	Bin.72	cell filamentation protein fic	0.746618	FALSE
	Negative - Native	0.122383	0.243647	5.37066	0.502296	0.635377	0.867413	0.921023	0.790121	Bin.72.locus_00235	Bin.72	cell filamentation protein fic	0.982928	FALSE
	Negative - Native	0.246063	0.199232	2.25844	1.23505	0.329799	0.377181	0.924189	0.153882	Bin.72.locus_00236	Bin.72	acetyl-coa:oxalate coa-transferase	0.982928	FALSE
	Positive - Negative	1.07638	0.564416	7.607	1.90707	0.0948421	0.924178	0.924282	0.129836	Bin.72.locus_00237	Bin.72	cocaine esterase	0.371398	FALSE
	Positive - Native	1.49126	0.646106	7.95864	2.30807	0.0500013	0.924178	0.924282	0.129836	Bin.72.locus_00237	Bin.72	cocaine esterase	0.274454	FALSE
	Negative - Native	0.414878	0.362136	5.38035	1.14564	0.30033	0.924178	0.924282	0.129836	Bin.72.locus_00237	Bin.72	cocaine esterase	0.982928	FALSE
	Positive - Negative	-0.406945	0.822465	11.8781	-0.494787	0.629775	0.504023	0.552408	0.0714601	Bin.72.locus_00238	Bin.72	oligopeptide transport atp-binding protein oppf	0.824592	FALSE
	Positive - Native	-0.122588	0.867243	11.8511	-0.141353	0.889965	0.504023	0.552408	0.0714601	Bin.72.locus_00238	Bin.72	oligopeptide transport atp-binding protein oppf	0.959547	FALSE
	Negative - Native	0.284357	0.584592	7.75343	0.48642	0.64012	0.504023	0.552408	0.0714601	Bin.72.locus_00238	Bin.72	oligopeptide transport atp-binding protein oppf	0.982928	FALSE
	Positive - Negative	-0.890702	1.6805	9.82455	-0.530022	0.607866	0.331577	0.721027	0.991684	Bin.72.locus_00239	Bin.72	oligopeptide transport atp-binding protein oppd	0.814052	FALSE
	Positive - Native	-1.65237	1.67334	9.82827	-0.987467	0.3471	0.331577	0.721027	0.991684	Bin.72.locus_00239	Bin.72	oligopeptide transport atp-binding protein oppd	0.664229	FALSE
	Negative - Native	-0.76167	0.421147	5.31729	-1.80856	0.126818	0.331577	0.721027	0.991684	Bin.72.locus_00239	Bin.72	oligopeptide transport atp-binding protein oppd	0.982928	FALSE
	Positive - Negative	-0.819006	1.21926	11.8251	-0.671727	0.514667	0.408629	0.408629	0.428621	Bin.72.locus_00240	Bin.72	glutathione transport system permease protein gsid	0.763946	FALSE
	Positive - Native	-0.974502	1.07954	11.9268	-0.902698	0.384555	0.408629	0.408629	0.428621	Bin.72.locus_00240	Bin.72	glutathione transport system permease protein gsid	0.68466	FALSE
	Negative - Native	-0.155496	0.641814	8.05964	-0.242275	0.814618	0.408629	0.408629	0.428621	Bin.72.locus_00240	Bin.72	glutathione transport system permease protein gsid	0.986468	FALSE
	Positive - Negative	-3.95515	1.43915	6.69176	-2.74827	0.029879	0.581967	0.788267	0.385549	Bin.72.locus_00241	Bin.72	dipeptide transport system permease protein dppb	0.211846	FALSE
	Positive - Native	-3.74018	1.47582	6.73662	-2.53432	0.040247	0.581967	0.788267	0.385549	Bin.72.locus_00241	Bin.72	dipeptide transport system permease protein dppb	0.257196	FALSE
	Negative - Native	0.21497	0.673552	4.17849	0.319159	0.764928	0.581967	0.788267	0.385549	Bin.72.locus_00241	Bin.72	dipeptide transport system permease protein dppb	0.982928	FALSE
	Positive - Negative	-5.33958	1.21133	14.7058	-4.40803	0.000532098	0.541024	0.861794	0.173002	Bin.72.locus_00242	Bin.72	abc transporter substrate-binding protein	0.0592845	FALSE
	Positive - Native	-5.0857	1.26548	14.5653	-4.01877	0.0011782	0.541024	0.861794	0.173002	Bin.72.locus_00242	Bin.72	abc transporter substrate-binding protein	0.0652169	FALSE
	Negative - Native	0.253883	0.444616	8.59105	0.571016	0.582614	0.541024	0.861794	0.173002	Bin.72.locus_00242	Bin.72	abc transporter substrate-binding protein	0.982928	FALSE
	Positive - Negative	-2.33843	0.646026	8.91245	-3.61971	0.00566512	0.758098	0.9217	0.2942	Bin.72.locus_00243	Bin.72	putative hth-type transcriptional repressor exur	0.10817	FALSE
	Positive - Native	-2.79516	0.615424	8.08888	-4.54183	0.0018419	0.758098	0.9217	0.2942	Bin.72.locus_00243	Bin.72	putative hth-type transcriptional repressor exur	0.0790588	FALSE
	Negative - Native	-0.456729	0.323344	5.52161	-1.41252	0.211601	0.758098	0.9217	0.2942	Bin.72.locus_00243	Bin.72	putative hth-type transcriptional repressor exur	0.982928	FALSE
	Positive - Negative	1.67749	0.791016	4.56946	2.12067	0.0926491	0.822007	0.822007	0.591894	Bin.72.locus_00244	Bin.72	leucine-rich repeat domain-containing protein	0.365661	FALSE
	Positive - Native	1.37419	0.877151	5.33234	1.56665	0.174354	0.822007	0.822007	0.591894	Bin.72.locus_00244	Bin.72	leucine-rich repeat domain-containing protein	0.486885	FALSE
	Negative - Native	-0.303294	0.403548	4.40917	-0.751567	0.49045	0.822007	0.822007	0.591894	Bin.72.locus_00244	Bin.72	leucine-rich repeat domain-containing protein	0.982928	FALSE
	Positive - Negative	-0.0485243	1.63851	12.9975	-0.029615	0.976824	0.264604	0.339413	0.270509	Bin.72.locus_00245	Bin.72	aaa+ atpase domain-containing protein	0.995636	FALSE
	Positive - Native	0.711447	1.45897	12.8974	0.487636	0.633992	0.264604	0.339413	0.270509	Bin.72.locus_00245	Bin.72	aaa+ atpase domain-containing protein	0.841534	FALSE
	Negative - Native	0.759971	1.03863	9.09228	0.731704	0.482781	0.264604	0.339413	0.270509	Bin.72.locus_00245	Bin.72	aaa+ atpase domain-containing protein	0.982928	FALSE
	Positive - Negative	-0.717015	0.507919	10.4523	-1.41167	0.187116	0.717492	0.717492	0.0956283	Bin.72.locus_00246	Bin.72	metallopeptidase	0.501805	FALSE
	Positive - Native	-0.885885	0.528494	10.1815	-1.67624	0.124081	0.717492	0.717492	0.0956283	Bin.72.locus_00246	Bin.72	metallopeptidase	0.414966	FALSE
	Negative - Native	-0.16887	0.452019	7.79663	-0.37359	0.718663	0.717492	0.717492	0.0956283	Bin.72.locus_00246	Bin.72	metallopeptidase	0.982928	FALSE
	Negative - Native	0.0947544	0.175572	1.12303	0.539689	0.676801	0.054539	0.980935	0.783039	Bin.72.locus_00247	Bin.72	beta-lactamase	0.982928	FALSE
	Positive - Negative	-0.48394	0.765666	6.35562	-0.63205	0.549402	0.801522	0.801522	0.136084	Bin.72.locus_00248	Bin.72	duf1446 domain-containing protein	0.782984	FALSE
	Positive - Native	-0.808905	0.759866	7.48011	-1.06454	0.320239	0.801522	0.801522	0.136084	Bin.72.locus_00248	Bin.72	duf1446 domain-containing protein	0.636488	FALSE
	Negative - Native	-0.324965	0.398515	5.55913	-0.815439	0.448338	0.801522	0.801522	0.136084	Bin.72.locus_00248	Bin.72	duf1446 domain-containing protein	0.982928	FALSE
	Positive - Negative	-0.820678	1.82559	8.5974	-0.449542	0.664159	0.498625	0.934852	0.166964	Bin.72.locus_00249	Bin.72	non-reducing end alpha-l-arabinofuranosidase	0.846234	FALSE
	Positive - Native	-0.9874	1.71114	8.55043	-0.577044	0.578783	0.498625	0.934852	0.166964	Bin.72.locus_00249	Bin.72	non-reducing end alpha-l-arabinofuranosidase	0.817838	FALSE
	Negative - Native	-0.166722	0.467484	5.28735	-0.356637	0.735158	0.498625	0.934852	0.166964	Bin.72.locus_00249	Bin.72	non-reducing end alpha-l-arabinofuranosidase	0.982928	FALSE
	Positive - Negative	-0.591097	0.834091	5.36807	-0.708671	0.508114	0.469371	0.469371	0.5368	Bin.72.locus_00250	Bin.72	l-arabinose transport system permease protein araq	0.758639	FALSE
	Positive - Native	-0.792147	0.819969	5.6869	-0.96607	0.373275	0.469371	0.469371	0.5368	Bin.72.locus_00250	Bin.72	l-arabinose transport system permease protein araq	0.676032	FALSE
	Negative - Native	-0.201051	0.583869	3.99194	-0.344342	0.747964	0.469371	0.469371	0.5368	Bin.72.locus_00250	Bin.72	l-arabinose transport system permease protein araq	0.982928	FALSE
	Negative - Native	-0.229945	0.292144	5.09597	-0.787097	0.466238	0.169681	0.650525	0.130242	Bin.72.locus_00251	Bin.72	lactose transport system permease protein lacf	0.982928	FALSE
	Positive - Negative	-1.95012	0.949265	9.98864	-2.05434	0.067051	0.344385	0.693731	0.915736	Bin.72.locus_00252	Bin.72	putative arabinose-binding protein	0.314029	FALSE
	Positive - Native	-1.08155	0.982365	9.80618	-1.10096	0.297202	0.344385	0.693731	0.915736	Bin.72.locus_00252	Bin.72	putative arabinose-binding protein	0.615137	FALSE
	Negative - Native	0.868567	0.527462	5.89714	1.64669	0.151583	0.344385	0.693731	0.915736	Bin.72.locus_00252	Bin.72	putative arabinose-binding protein	0.982928	FALSE
	Positive - Negative	-2.08927	0.664538	7.83652	-3.14394	0.0140871	0.714186	0.817167	0.22151	Bin.72.locus_00253	Bin.72	evolved beta-galactosidase subunit alpha	0.147637	FALSE
	Positive - Native	-1.61464	0.623493	8.53665	-2.58967	0.0304797	0.714186	0.817167	0.22151	Bin.72.locus_00253	Bin.72	evolved beta-galactosidase subunit alpha	0.224725	FALSE
	Negative - Native	0.474628	0.470216	5.7315	1.00938	0.353487	0.714186	0.817167	0.22151	Bin.72.locus_00253	Bin.72	evolved beta-galactosidase subunit alpha	0.982928	FALSE
	Positive - Negative	-1.4259	1.12866	9.06413	-1.26335	0.237989	0.285233	0.883347	0.199425	Bin.72.locus_00254	Bin.72	pts glucose transporter subunit iib	0.565858	FALSE
	Positive - Native	-1.21885	1.06813	9.75568	-1.1411	0.281063	0.285233	0.883347	0.199425	Bin.72.locus_00254	Bin.72	pts glucose transporter subunit iib	0.597995	FALSE
	Negative - Native	0.207048	0.365741	7.34631	0.566107	0.58819	0.285233	0.883347	0.199425	Bin.72.locus_00254	Bin.72	pts glucose transporter subunit iib	0.982928	FALSE
	Positive - Negative	0.156866	0.833167	4.31767	0.188277	0.859182	0.426376	0.972728	0.617834	Bin.72.locus_00255	Bin.72	n-acetylmuramic acid 6-phosphate etherase	0.951953	FALSE
	Positive - Native	-0.378278	0.685503	4.3233	-0.551824	0.60836	0.426376	0.972728	0.617834	Bin.72.locus_00255	Bin.72	n-acetylmuramic acid 6-phosphate etherase	0.836355	FALSE
	Negative - Native	-0.535144	0.366522	4.06338	-1.46006	0.216981	0.426376	0.972728	0.617834	Bin.72.locus_00255	Bin.72	n-acetylmuramic acid 6-phosphate etherase	0.982928	FALSE
	Positive - Negative	-1.63302	1.44706	4.411	-1.12851	0.316715	0.762553	0.762553	0.320499	Bin.72.locus_00256	Bin.72	putative hth-type transcriptional regulator ybbh	0.63343	FALSE
	Positive - Native	-1.37062	1.18301	4.33517	-1.15859	0.306436	0.762553	0.762553	0.320499	Bin.72.locus_00256	Bin.72	putative hth-type transcriptional regulator ybbh	0.62365	FALSE
	Negative - Native	0.262401	0.690398	4.99548	0.380072	0.719515	0.762553	0.762553	0.320499	Bin.72.locus_00256	Bin.72	putative hth-type transcriptional regulator ybbh	0.982928	FALSE
	Positive - Negative	-2.80596	1.94388	9.50913	-1.44349	0.181007	0.248116	0.811656	0.121885	Bin.72.locus_00257	Bin.72	aryl-phospho-beta-d-glucosidase bglh	0.494469	FALSE
	Positive - Native	-2.68232	1.716	9.11268	-1.56312	0.152046	0.248116	0.811656	0.121885	Bin.72.locus_00257	Bin.72	aryl-phospho-beta-d-glucosidase bglh	0.453164	FALSE
	Negative - Native	0.123645	0.588878	7.07482	0.209968	0.839612	0.248116	0.811656	0.121885	Bin.72.locus_00257	Bin.72	aryl-phospho-beta-d-glucosidase bglh	0.991303	FALSE
	Negative - Native	0.492086	0.283421	2.02488	1.73623	0.223118	0.14057	0.875793	0.662578	Bin.72.locus_00258	Bin.72	lichenan-specific phosphotransferase enzyme iia component	0.982928	FALSE
	Positive - Negative	-2.63526	0.625412	6.04153	-4.21363	0.00551519	0.846172	0.985268	0.176615	Bin.72.locus_00259	Bin.72	permease iic component	0.10817	FALSE
	Positive - Native	-1.96118	0.655595	5.9714	-2.99145	0.0244163	0.846172	0.985268	0.176615	Bin.72.locus_00259	Bin.72	permease iic component	0.206265	FALSE
	Negative - Native	0.67408	0.134101	4.13147	5.02666	0.0067482	0.846172	0.985268	0.176615	Bin.72.locus_00259	Bin.72	permease iic component	0.982928	FALSE
	Negative - Native	-0.0202691	0.438667	4.68639	-0.0462062	0.96505	0.626925	0.821187	0.0587354	Bin.72.locus_00260	Bin.72	pts system cellobiose-specific eiib component	0.996283	FALSE
	Positive - Negative	-3.21746	1.07407	9.89299	-2.99559	0.0135991	0.489697	0.96565	0.858767	Bin.72.locus_00261	Bin.72	transcription antiterminator	0.14711	FALSE
	Positive - Native	-2.74179	1.02954	9.76704	-2.66312	0.0242266	0.489697	0.96565	0.858767	Bin.72.locus_00261	Bin.72	transcription antiterminator	0.206265	FALSE
	Negative - Native	0.475676	0.220876	6.32701	2.15358	0.0723853	0.489697	0.96565	0.858767	Bin.72.locus_00261	Bin.72	transcription antiterminator	0.982928	FALSE
	Negative - Native	0.476481	0.333176	4.92331	1.43012	0.212953	0.311588	0.899285	0.880328	Bin.72.locus_00262	Bin.72	hth arsr-type domain-containing protein	0.982928	FALSE
	Positive - Negative	-1.46877	0.496995	9.19288	-2.95529	0.015724	0.86415	0.889297	0.0616959	Bin.72.locus_00263	Bin.72	aaa-atpase-like domain-containing protein	0.155225	FALSE
	Positive - Native	-1.20524	0.485634	8.66431	-2.48179	0.0358479	0.86415	0.889297	0.0616959	Bin.72.locus_00263	Bin.72	aaa-atpase-like domain-containing protein	0.244159	FALSE
	Negative - Native	0.263524	0.439563	7.47947	0.599513	0.566543	0.86415	0.889297	0.0616959	Bin.72.locus_00263	Bin.72	aaa-atpase-like domain-containing protein	0.982928	FALSE
	Positive - Negative	0.935353	1.29761	9.55762	0.720826	0.488272	0.623385	0.623385	0.0920029	Bin.72.locus_00264	Bin.72	duf5722 domain-containing protein	0.746742	FALSE
	Positive - Native	1.42214	1.00671	8.93407	1.41266	0.191629	0.623385	0.623385	0.0920029	Bin.72.locus_00264	Bin.72	duf5722 domain-containing protein	0.509658	FALSE
	Negative - Native	0.48679	0.768752	7.64563	0.633221	0.545059	0.623385	0.623385	0.0920029	Bin.72.locus_00264	Bin.72	duf5722 domain-containing protein	0.982928	FALSE
	Positive - Negative	-1.33136	0.836167	6.65908	-1.59221	0.157547	0.769039	0.86187	0.871744	Bin.72.locus_00265	Bin.72	aaa domain-containing protein	0.455908	FALSE
	Positive - Native	-1.75112	0.71829	6.40899	-2.4379	0.0480461	0.769039	0.86187	0.871744	Bin.72.locus_00265	Bin.72	aaa domain-containing protein	0.26901	FALSE
	Negative - Native	-0.419761	0.383536	4.0826	-1.09445	0.334084	0.769039	0.86187	0.871744	Bin.72.locus_00265	Bin.72	aaa domain-containing protein	0.982928	FALSE
	Positive - Negative	-1.27592	1.65873	9.01807	-0.769216	0.461436	0.370818	0.82605	0.235798	Bin.72.locus_00266	Bin.72	putative thiazole biosynthetic enzyme	0.732578	FALSE
	Positive - Native	-1.09458	1.52216	8.9213	-0.719099	0.490486	0.370818	0.82605	0.235798	Bin.72.locus_00266	Bin.72	putative thiazole biosynthetic enzyme	0.763497	FALSE
	Negative - Native	0.181338	0.641335	7.00051	0.282751	0.785545	0.370818	0.82605	0.235798	Bin.72.locus_00266	Bin.72	putative thiazole biosynthetic enzyme	0.982928	FALSE
	Positive - Negative	-1.9827	1.12552	9.86448	-1.76159	0.109039	0.743673	0.803468	0.95527	Bin.72.locus_00268	Bin.72	protein adenylyltransferase	0.393619	FALSE
	Positive - Native	-1.8999	1.01819	9.9984	-1.86595	0.0916197	0.743673	0.803468	0.95527	Bin.72.locus_00268	Bin.72	protein adenylyltransferase	0.357205	FALSE
	Negative - Native	0.0828028	0.569196	6.05685	0.145473	0.889058	0.743673	0.803468	0.95527	Bin.72.locus_00268	Bin.72	protein adenylyltransferase	0.993002	FALSE
	Positive - Negative	0.0938979	1.60556	10.2327	0.0584831	0.95449	0.491936	0.910381	0.251871	Bin.72.locus_00269	Bin.72	arylsulfatase	0.984456	FALSE
	Positive - Native	-0.328524	1.57388	10.5719	-0.208735	0.838622	0.491936	0.910381	0.251871	Bin.72.locus_00269	Bin.72	arylsulfatase	0.939089	FALSE
	Negative - Native	-0.422421	0.434919	6.7589	-0.971264	0.364882	0.491936	0.910381	0.251871	Bin.72.locus_00269	Bin.72	arylsulfatase	0.982928	FALSE
	Positive - Negative	-0.301677	0.420527	5.8171	-0.717379	0.500917	0.841132	0.945796	0.465447	Bin.72.locus_00270	Bin.72	lipoprotein lipo	0.755062	FALSE
	Positive - Native	-0.166863	0.432642	7.01949	-0.385685	0.711152	0.841132	0.945796	0.465447	Bin.72.locus_00270	Bin.72	lipoprotein lipo	0.880662	FALSE
	Negative - Native	0.134814	0.213832	5.09666	0.630466	0.555576	0.841132	0.945796	0.465447	Bin.72.locus_00270	Bin.72	lipoprotein lipo	0.982928	FALSE
	Positive - Negative	-2.20813	0.474912	5.83105	-4.64956	0.00377388	0.253665	0.959107	0.0537022	Bin.72.locus_00271	Bin.72	l-arabinose transport system permease protein araq	0.100468	FALSE
	Positive - Native	-1.97862	0.42542	5.63976	-4.65098	0.00410627	0.253665	0.959107	0.0537022	Bin.72.locus_00271	Bin.72	l-arabinose transport system permease protein araq	0.099534	FALSE
	Negative - Native	0.229514	0.222478	5.16185	1.03163	0.348138	0.253665	0.959107	0.0537022	Bin.72.locus_00271	Bin.72	l-arabinose transport system permease protein araq	0.982928	FALSE
	Positive - Negative	0.989865	1.17978	2.29808	0.839022	0.479683	0.653148	0.653148	0.828851	Bin.72.locus_00272	Bin.72	putative multiple-sugar transport system permease ytep	0.741087	FALSE
	Positive - Native	1.56713	1.12413	2.40625	1.39408	0.278073	0.653148	0.653148	0.828851	Bin.72.locus_00272	Bin.72	putative multiple-sugar transport system permease ytep	0.596502	FALSE
	Negative - Native	0.577265	0.561639	4.12995	1.02782	0.36042	0.653148	0.653148	0.828851	Bin.72.locus_00272	Bin.72	putative multiple-sugar transport system permease ytep	0.982928	FALSE
	Positive - Negative	-0.00372375	0.68432	3.81911	-0.00544153	0.995931	0.849854	0.849854	0.933456	Bin.72.locus_00273	Bin.72	sensor histidine kinase ypda	0.998898	FALSE
	Positive - Native	0.618995	0.643424	4.23867	0.962032	0.387645	0.849854	0.849854	0.933456	Bin.72.locus_00273	Bin.72	sensor histidine kinase ypda	0.6873	FALSE
	Negative - Native	0.622718	0.353895	5.06847	1.75962	0.138	0.849854	0.849854	0.933456	Bin.72.locus_00273	Bin.72	sensor histidine kinase ypda	0.982928	FALSE
	Positive - Negative	-3.17398	1.08493	5.24376	-2.92553	0.0309881	0.220328	0.965882	0.36358	Bin.72.locus_00274	Bin.72	stage 0 sporulation a-like protein	0.214637	FALSE
	Positive - Native	-3.31517	0.988373	5.17731	-3.35417	0.0191885	0.220328	0.965882	0.36358	Bin.72.locus_00274	Bin.72	stage 0 sporulation a-like protein	0.183192	FALSE
	Negative - Native	-0.141191	0.303278	4.20571	-0.465549	0.664631	0.220328	0.965882	0.36358	Bin.72.locus_00274	Bin.72	stage 0 sporulation a-like protein	0.982928	FALSE
	Positive - Negative	-0.000941495	0.65676	6.65716	-0.00143354	0.998898	0.787511	0.808003	0.445905	Bin.72.locus_00275	Bin.72	soluble pyridine nucleotide transhydrogenase	0.998898	FALSE
	Positive - Native	-0.0179263	0.652929	6.69016	-0.0274552	0.978898	0.787511	0.808003	0.445905	Bin.72.locus_00275	Bin.72	soluble pyridine nucleotide transhydrogenase	0.993636	FALSE
	Negative - Native	-0.0169848	0.344477	5.53949	-0.049306	0.962405	0.787511	0.808003	0.445905	Bin.72.locus_00275	Bin.72	soluble pyridine nucleotide transhydrogenase	0.996082	FALSE
	Positive - Negative	-1.3232	0.516785	8.55305	-2.56044	0.0318932	0.881109	0.881109	0.418363	Bin.72.locus_00276	Bin.72	soluble pyridine nucleotide transhydrogenase	0.215255	FALSE
	Positive - Native	-1.20163	0.498664	8.84776	-2.40969	0.0397141	0.881109	0.881109	0.418363	Bin.72.locus_00276	Bin.72	soluble pyridine nucleotide transhydrogenase	0.255964	FALSE
	Negative - Native	0.121569	0.354369	6.09431	0.343059	0.743079	0.881109	0.881109	0.418363	Bin.72.locus_00276	Bin.72	soluble pyridine nucleotide transhydrogenase	0.982928	FALSE
	Positive - Negative	-0.232524	1.30303	10.8622	-0.178449	0.861655	0.461786	0.680234	0.136422	Bin.72.locus_00277	Bin.72	sulfoquinovose isomerase	0.952516	FALSE
	Positive - Native	-0.468719	1.39567	10.9273	-0.335837	0.743353	0.461786	0.680234	0.136422	Bin.72.locus_00277	Bin.72	sulfoquinovose isomerase	0.893127	FALSE
	Negative - Native	-0.236195	0.646093	6.22559	-0.365575	0.726784	0.461786	0.680234	0.136422	Bin.72.locus_00277	Bin.72	sulfoquinovose isomerase	0.982928	FALSE
	Positive - Negative	-1.42087	0.335395	5.25731	-4.23639	0.00733643	0.665981	0.920058	0.852065	Bin.72.locus_00278	Bin.72	cyclodextrin-binding protein	0.113195	FALSE
	Positive - Native	-1.31501	0.331278	5.29793	-3.96952	0.00947456	0.665981	0.920058	0.852065	Bin.72.locus_00278	Bin.72	cyclodextrin-binding protein	0.129062	FALSE
	Negative - Native	0.105851	0.255295	5.17904	0.414621	0.695036	0.665981	0.920058	0.852065	Bin.72.locus_00278	Bin.72	cyclodextrin-binding protein	0.982928	FALSE
	Positive - Negative	-1.62799	0.846377	7.94355	-1.92348	0.0908866	0.403061	0.779891	0.532894	Bin.72.locus_00279	Bin.72	abc transmembrane type-1 domain-containing protein	0.363816	FALSE
	Positive - Native	-1.52661	0.901165	7.985	-1.69404	0.128779	0.403061	0.779891	0.532894	Bin.72.locus_00279	Bin.72	abc transmembrane type-1 domain-containing protein	0.423927	FALSE
	Negative - Native	0.101382	0.454977	4.23282	0.22283	0.834012	0.403061	0.779891	0.532894	Bin.72.locus_00279	Bin.72	abc transmembrane type-1 domain-containing protein	0.989977	FALSE
	Positive - Negative	-1.19894	1.01714	4.38415	-1.17874	0.298492	0.550409	0.944979	0.996432	Bin.72.locus_00280	Bin.72	l-arabinose transport system permease protein araq	0.616866	FALSE
	Positive - Native	-1.52466	0.955895	4.2426	-1.59501	0.181877	0.550409	0.944979	0.996432	Bin.72.locus_00280	Bin.72	l-arabinose transport system permease protein araq	0.497323	FALSE
	Negative - Native	-0.325726	0.285639	3.19905	-1.14034	0.332267	0.550409	0.944979	0.996432	Bin.72.locus_00280	Bin.72	l-arabinose transport system permease protein araq	0.982928	FALSE
	Positive - Negative	-0.0534091	1.23881	6.72147	-0.0431131	0.966864	0.395788	0.511682	0.00574956	Bin.72.locus_00281	Bin.72	non-reducing end beta-l-arabinofuranosidase	0.99036	FALSE
	Positive - Native	0.361556	1.164	8.01487	0.310614	0.764018	0.395788	0.511682	0.00574956	Bin.72.locus_00281	Bin.72	non-reducing end beta-l-arabinofuranosidase	0.904993	FALSE
	Negative - Native	0.414965	0.71838	6.31438	0.57764	0.583505	0.395788	0.511682	0.00574956	Bin.72.locus_00281	Bin.72	non-reducing end beta-l-arabinofuranosidase	0.982928	FALSE
	Positive - Negative	1.09993	1.10185	2.82939	0.998254	0.395713	0.582956	0.610805	0.67507	Bin.72.locus_00282	Bin.72	enoyl reductase (er) domain-containing protein	0.692121	FALSE
	Positive - Native	1.53987	1.09131	2.87577	1.41103	0.256743	0.582956	0.610805	0.67507	Bin.72.locus_00282	Bin.72	enoyl reductase (er) domain-containing protein	0.576933	FALSE
	Negative - Native	0.439942	0.488784	3.72199	0.900076	0.422497	0.582956	0.610805	0.67507	Bin.72.locus_00282	Bin.72	enoyl reductase (er) domain-containing protein	0.982928	FALSE
	Negative - Native	0.755927	1.01942	3.07526	0.741523	0.510941	0.300096	0.403662	0.0504198	Bin.72.locus_00283	Bin.72	transketolase 2	0.982928	FALSE
	Positive - Negative	-3.38255	1.11787	5.72698	-3.02588	0.0246099	0.488548	0.98804	0.622442	Bin.72.locus_00284	Bin.72	transketolase-like pyrimidine-binding domain-containing protein	0.190237	FALSE
	Positive - Native	-3.02637	1.08513	5.67676	-2.78893	0.033542	0.488548	0.98804	0.622442	Bin.72.locus_00284	Bin.72	transketolase-like pyrimidine-binding domain-containing protein	0.237129	FALSE
	Negative - Native	0.356184	0.133493	3.21218	2.66818	0.070487	0.488548	0.98804	0.622442	Bin.72.locus_00284	Bin.72	transketolase-like pyrimidine-binding domain-containing protein	0.982928	FALSE
	Positive - Negative	-0.202034	1.36275	5.39888	-0.148255	0.887521	0.331786	0.923906	0.41435	Bin.72.locus_00285	Bin.72	2-hydroxy-3-oxopropionate reductase	0.96107	FALSE
	Positive - Native	0.46453	1.3132	5.18437	0.353738	0.737468	0.331786	0.923906	0.41435	Bin.72.locus_00285	Bin.72	2-hydroxy-3-oxopropionate reductase	0.890178	FALSE
	Negative - Native	0.666564	0.39683	3.23148	1.67972	0.185035	0.331786	0.923906	0.41435	Bin.72.locus_00285	Bin.72	2-hydroxy-3-oxopropionate reductase	0.982928	FALSE
	Negative - Native	-0.62966	0.836321	4.14154	-0.752894	0.492053	0.542109	0.542109	0.98226	Bin.72.locus_00286	Bin.72	hth gntr-type domain-containing protein	0.982928	FALSE
	Positive - Negative	-0.318525	0.965718	9.6317	-0.329833	0.748587	0.613759	0.788672	0.960608	Bin.72.locus_00287	Bin.72	non-reducing end beta-l-arabinofuranosidase	0.894709	FALSE
	Positive - Native	0.22899	0.849781	9.19463	0.26947	0.793518	0.613759	0.788672	0.960608	Bin.72.locus_00287	Bin.72	non-reducing end beta-l-arabinofuranosidase	0.91538	FALSE
	Negative - Native	0.547516	0.466301	6.28078	1.17417	0.282919	0.613759	0.788672	0.960608	Bin.72.locus_00287	Bin.72	non-reducing end beta-l-arabinofuranosidase	0.982928	FALSE
	Positive - Negative	-0.918954	1.6724	6.97148	-0.549483	0.599825	0.375297	0.797869	0.532436	Bin.72.locus_00288	Bin.72	peptidase t	0.810773	FALSE
	Positive - Native	-0.87664	1.53648	7.123	-0.570552	0.585844	0.375297	0.797869	0.532436	Bin.72.locus_00288	Bin.72	peptidase t	0.823647	FALSE
	Negative - Native	0.0423134	0.414755	6.13808	0.10202	0.921992	0.375297	0.797869	0.532436	Bin.72.locus_00288	Bin.72	peptidase t	0.996082	FALSE
	Negative - Native	0.487182	0.458156	3.68286	1.06336	0.352314	0.0964906	0.754924	0.453134	Bin.72.locus_00289	Bin.72	peptidoglycan-n-acetylmuramic acid deacetylase pdac	0.982928	FALSE
	Positive - Negative	-1.25728	1.08341	4.20424	-1.16049	0.307475	0.782053	0.866119	0.372253	Bin.72.locus_00291	Bin.72	ph domain-containing protein	0.626903	FALSE
	Positive - Native	-1.48295	1.04567	4.29925	-1.41818	0.224374	0.782053	0.866119	0.372253	Bin.72.locus_00291	Bin.72	ph domain-containing protein	0.550826	FALSE
	Negative - Native	-0.225661	0.347151	3.5857	-0.650038	0.554944	0.782053	0.866119	0.372253	Bin.72.locus_00291	Bin.72	ph domain-containing protein	0.982928	FALSE
	Positive - Negative	-0.875282	1.84491	7.12622	-0.47443	0.649388	0.174584	0.644782	0.645295	Bin.72.locus_00292	Bin.72	duf4230 domain-containing protein	0.8361	FALSE
	Positive - Native	-0.301907	1.79766	8.18177	-0.167944	0.870704	0.174584	0.644782	0.645295	Bin.72.locus_00292	Bin.72	duf4230 domain-containing protein	0.949423	FALSE
	Negative - Native	0.573375	0.66934	6.42347	0.856627	0.422453	0.174584	0.644782	0.645295	Bin.72.locus_00292	Bin.72	duf4230 domain-containing protein	0.982928	FALSE
	Positive - Negative	-1.36633	1.6564	7.2607	-0.824878	0.4357	0.230009	0.230009	0.954361	Bin.72.locus_00294	Bin.72	nucleotidyltransferase family protein	0.717283	FALSE
	Positive - Native	-0.856561	1.57899	7.74914	-0.542472	0.60274	0.230009	0.230009	0.954361	Bin.72.locus_00294	Bin.72	nucleotidyltransferase family protein	0.834906	FALSE
	Negative - Native	0.509767	0.920131	5.91031	0.554015	0.599885	0.230009	0.230009	0.954361	Bin.72.locus_00294	Bin.72	nucleotidyltransferase family protein	0.982928	FALSE
	Positive - Negative	0.270328	1.44803	6.74011	0.186687	0.8574	0.350562	0.350562	0.886	Bin.72.locus_00296	Bin.72	xanthine phosphoribosyltransferase	0.951953	FALSE
	Positive - Native	0.130151	1.25928	6.9674	0.103354	0.920594	0.350562	0.350562	0.886	Bin.72.locus_00296	Bin.72	xanthine phosphoribosyltransferase	0.972385	FALSE
	Negative - Native	-0.140176	0.728379	5.31604	-0.192449	0.854528	0.350562	0.350562	0.886	Bin.72.locus_00296	Bin.72	xanthine phosphoribosyltransferase	0.991627	FALSE
	Positive - Negative	-0.3076	1.9287	8.42336	-0.159485	0.877045	0.595668	0.692005	0.0266516	Bin.72.locus_00297	Bin.72	glycosyltransferase rgta/b/c/d-like domain-containing protein	0.95843	FALSE
	Positive - Native	-0.0576323	1.79221	8.40939	-0.0321571	0.975097	0.595668	0.692005	0.0266516	Bin.72.locus_00297	Bin.72	glycosyltransferase rgta/b/c/d-like domain-containing protein	0.992487	FALSE
	Negative - Native	0.249968	0.795222	6.12437	0.314337	0.763698	0.595668	0.692005	0.0266516	Bin.72.locus_00297	Bin.72	glycosyltransferase rgta/b/c/d-like domain-containing protein	0.982928	FALSE
	Positive - Negative	-2.91252	1.33177	6.57079	-2.18695	0.0674742	0.272787	0.957679	0.535965	Bin.72.locus_00298	Bin.72	glycosyltransferase rgta/b/c/d-like domain-containing protein	0.314692	FALSE
	Positive - Native	-2.97795	1.19864	6.47125	-2.48443	0.0446564	0.272787	0.957679	0.535965	Bin.72.locus_00298	Bin.72	glycosyltransferase rgta/b/c/d-like domain-containing protein	0.264039	FALSE
	Negative - Native	-0.0654289	0.393009	5.31174	-0.166482	0.873931	0.272787	0.957679	0.535965	Bin.72.locus_00298	Bin.72	glycosyltransferase rgta/b/c/d-like domain-containing protein	0.991627	FALSE
	Positive - Negative	-2.4998	1.73232	6.18616	-1.44303	0.19767	0.474526	0.474526	0.510421	Bin.72.locus_00299	Bin.72	helix-turn-helix type 11 domain-containing protein	0.517697	FALSE
	Positive - Native	-2.87266	1.59688	6.7763	-1.79891	0.116471	0.474526	0.474526	0.510421	Bin.72.locus_00299	Bin.72	helix-turn-helix type 11 domain-containing protein	0.402014	FALSE
	Negative - Native	-0.372855	1.13775	4.95185	-0.327713	0.75653	0.474526	0.474526	0.510421	Bin.72.locus_00299	Bin.72	helix-turn-helix type 11 domain-containing protein	0.982928	FALSE
	Positive - Negative	-0.944376	0.60445	11.9999	-1.56237	0.144175	0.777063	0.864621	0.344491	Bin.72.locus_00304	Bin.72	arginine-binding extracellular protein artp	0.439095	FALSE
	Positive - Native	-0.631904	0.543706	11.9927	-1.16222	0.267754	0.777063	0.864621	0.344491	Bin.72.locus_00304	Bin.72	arginine-binding extracellular protein artp	0.584694	FALSE
	Negative - Native	0.312471	0.297401	7.15484	1.05068	0.327595	0.777063	0.864621	0.344491	Bin.72.locus_00304	Bin.72	arginine-binding extracellular protein artp	0.982928	FALSE
	Positive - Negative	-1.29975	1.45212	8.4043	-0.895069	0.395661	0.741014	0.741014	0.451923	Bin.72.locus_00305	Bin.72	arginine transport system permease protein artq	0.692121	FALSE
	Positive - Native	-1.96552	1.4745	8.88119	-1.33301	0.215711	0.741014	0.741014	0.451923	Bin.72.locus_00305	Bin.72	arginine transport system permease protein artq	0.543903	FALSE
	Negative - Native	-0.665771	0.63227	6.62636	-1.05299	0.329222	0.741014	0.741014	0.451923	Bin.72.locus_00305	Bin.72	arginine transport system permease protein artq	0.982928	FALSE
	Negative - Native	0.408964	0.156754	4.12046	2.60896	0.0577413	0.179011	0.954414	0.244923	Bin.72.locus_00306	Bin.72	glutamine transport atp-binding protein glnq	0.982928	FALSE
	Positive - Negative	-0.786382	0.631329	8.67932	-1.2456	0.245487	0.765018	0.945511	0.289024	Bin.72.locus_00307	Bin.72	glycosyltransferase rgta/b/c/d-like domain-containing protein	0.56741	FALSE
	Positive - Native	-0.659115	0.565888	9.7572	-1.16474	0.271809	0.765018	0.945511	0.289024	Bin.72.locus_00307	Bin.72	glycosyltransferase rgta/b/c/d-like domain-containing protein	0.588963	FALSE
	Negative - Native	0.127267	0.214705	8.76399	0.592755	0.568322	0.765018	0.945511	0.289024	Bin.72.locus_00307	Bin.72	glycosyltransferase rgta/b/c/d-like domain-containing protein	0.982928	FALSE
	Positive - Negative	-0.687788	0.480094	10.9219	-1.43261	0.179965	0.6835	0.8794	0.38924	Bin.72.locus_00308	Bin.72	spbc2 prophage-derived glycosyltransferase suns	0.493788	FALSE
	Positive - Native	-0.164726	0.511876	10.4476	-0.321809	0.753944	0.6835	0.8794	0.38924	Bin.72.locus_00308	Bin.72	spbc2 prophage-derived glycosyltransferase suns	0.900219	FALSE
	Negative - Native	0.523061	0.303997	6.18786	1.72061	0.134604	0.6835	0.8794	0.38924	Bin.72.locus_00308	Bin.72	spbc2 prophage-derived glycosyltransferase suns	0.982928	FALSE
	Positive - Negative	0.153109	0.434015	13	0.352774	0.729912	0.837483	0.880043	0.250154	Bin.72.locus_00309	Bin.72	histidinol-phosphate aminotransferase	0.887402	FALSE
	Positive - Native	0.022128	0.436036	12.8028	0.0507481	0.960309	0.837483	0.880043	0.250154	Bin.72.locus_00309	Bin.72	histidinol-phosphate aminotransferase	0.985906	FALSE
	Negative - Native	-0.130981	0.221277	7.45106	-0.591933	0.571413	0.837483	0.880043	0.250154	Bin.72.locus_00309	Bin.72	histidinol-phosphate aminotransferase	0.982928	FALSE
	Positive - Negative	-1.30826	0.83692	9.99957	-1.56318	0.149077	0.63831	0.81526	0.0171637	Bin.72.locus_00310	Bin.72	duf368 domain-containing protein	0.446177	FALSE
	Positive - Native	-0.658988	0.733074	9.84586	-0.898938	0.39014	0.63831	0.81526	0.0171637	Bin.72.locus_00310	Bin.72	duf368 domain-containing protein	0.688505	FALSE
	Negative - Native	0.649267	0.357669	5.16094	1.81527	0.127369	0.63831	0.81526	0.0171637	Bin.72.locus_00310	Bin.72	duf368 domain-containing protein	0.982928	FALSE
	Positive - Negative	-3.61767	1.58954	6.10019	-2.27592	0.0624391	0.515113	0.970601	0.65857	Bin.72.locus_00311	Bin.72	cypemycin n-terminal methyltransferase	0.301272	FALSE
	Positive - Native	-3.11416	1.42284	5.94314	-2.18869	0.0716335	0.515113	0.970601	0.65857	Bin.72.locus_00311	Bin.72	cypemycin n-terminal methyltransferase	0.323532	FALSE
	Negative - Native	0.503507	0.33904	4.62945	1.4851	0.202191	0.515113	0.970601	0.65857	Bin.72.locus_00311	Bin.72	cypemycin n-terminal methyltransferase	0.982928	FALSE
	Positive - Negative	-4.37776	1.23683	9.44573	-3.53949	0.00585735	0.371933	0.922254	0.387224	Bin.72.locus_00312	Bin.72	hsp33 family molecular chaperone hslo	0.108377	FALSE
	Positive - Native	-3.95851	1.15585	9.70855	-3.42477	0.00677795	0.371933	0.922254	0.387224	Bin.72.locus_00312	Bin.72	hsp33 family molecular chaperone hslo	0.11726	FALSE
	Negative - Native	0.419253	0.380066	4.44287	1.1031	0.326116	0.371933	0.922254	0.387224	Bin.72.locus_00312	Bin.72	hsp33 family molecular chaperone hslo	0.982928	FALSE
	Positive - Negative	-1.42844	0.876209	10.0982	-1.63025	0.133806	0.408503	0.782644	0.38992	Bin.72.locus_00313	Bin.72	nad(+) synthase	0.428024	FALSE
	Positive - Native	-1.88333	0.813648	10.9492	-2.31467	0.0410621	0.408503	0.782644	0.38992	Bin.72.locus_00313	Bin.72	nad(+) synthase	0.257196	FALSE
	Negative - Native	-0.45489	0.377039	8.53577	-1.20648	0.260004	0.408503	0.782644	0.38992	Bin.72.locus_00313	Bin.72	nad(+) synthase	0.982928	FALSE
	Negative - Native	0.450453	0.30977	3.09136	1.45415	0.239306	0.463222	0.872291	0.496833	Bin.72.locus_00314	Bin.72	fmn-binding domain-containing protein	0.982928	FALSE
	Positive - Negative	-1.03894	0.999359	9.22426	-1.03961	0.325005	0.870431	0.884808	0.931079	Bin.72.locus_00315	Bin.72	type i glutamate--ammonia ligase	0.640124	FALSE
	Positive - Native	-1.26024	0.990432	10.2917	-1.27241	0.231222	0.870431	0.884808	0.931079	Bin.72.locus_00315	Bin.72	type i glutamate--ammonia ligase	0.557907	FALSE
	Negative - Native	-0.221298	0.460511	7.67466	-0.48055	0.644235	0.870431	0.884808	0.931079	Bin.72.locus_00315	Bin.72	type i glutamate--ammonia ligase	0.982928	FALSE
	Positive - Negative	-1.2232	1.90042	4.75393	-0.643644	0.549561	0.620895	0.620895	0.383679	Bin.72.locus_00316	Bin.72	putative transcriptional regulatory protein pdtar	0.782984	FALSE
	Positive - Native	-0.455617	1.94736	4.93986	-0.233967	0.824397	0.620895	0.620895	0.383679	Bin.72.locus_00316	Bin.72	putative transcriptional regulatory protein pdtar	0.931788	FALSE
	Negative - Native	0.76758	0.683037	5.41816	1.12378	0.308418	0.620895	0.620895	0.383679	Bin.72.locus_00316	Bin.72	putative transcriptional regulatory protein pdtar	0.982928	FALSE
	Positive - Negative	2.42294	1.51082	6.68674	1.60372	0.154811	0.649511	0.952366	0.268418	Bin.72.locus_00317	Bin.72	duf4355 domain-containing protein	0.451872	FALSE
	Positive - Native	2.82889	1.43385	6.50809	1.97294	0.0922142	0.649511	0.952366	0.268418	Bin.72.locus_00317	Bin.72	duf4355 domain-containing protein	0.358897	FALSE
	Negative - Native	0.405958	0.239664	3.59454	1.69386	0.173549	0.649511	0.952366	0.268418	Bin.72.locus_00317	Bin.72	duf4355 domain-containing protein	0.982928	FALSE
	Positive - Negative	-1.48702	0.772403	12.8777	-1.92519	0.0765785	0.690465	0.898428	0.440642	Bin.72.locus_00318	Bin.72	stage 0 sporulation a-like protein	0.335444	FALSE
	Positive - Native	-1.88535	0.745308	12.7209	-2.52963	0.0254816	0.690465	0.898428	0.440642	Bin.72.locus_00318	Bin.72	stage 0 sporulation a-like protein	0.208185	FALSE
	Negative - Native	-0.398333	0.358137	7.47921	-1.11224	0.300505	0.690465	0.898428	0.440642	Bin.72.locus_00318	Bin.72	stage 0 sporulation a-like protein	0.982928	FALSE
	Positive - Negative	1.2649	1.9923	6.90497	0.634894	0.545951	0.257094	0.257094	0.452285	Bin.72.locus_00319	Bin.72	putative licabch operon regulator	0.782054	FALSE
	Positive - Native	2.17493	1.61713	6.76495	1.34493	0.221986	0.257094	0.257094	0.452285	Bin.72.locus_00319	Bin.72	putative licabch operon regulator	0.547369	FALSE
	Negative - Native	0.910032	1.22369	5.25164	0.74368	0.488987	0.257094	0.257094	0.452285	Bin.72.locus_00319	Bin.72	putative licabch operon regulator	0.982928	FALSE
	Positive - Negative	-4.15317	3.36472	9.12051	-1.23433	0.247937	0.152589	0.956442	0.518877	Bin.72.locus_00321	Bin.72	transposase	0.570675	FALSE
	Positive - Native	-3.72082	2.99289	9.03174	-1.24322	0.24509	0.152589	0.956442	0.518877	Bin.72.locus_00321	Bin.72	transposase	0.56967	FALSE
	Negative - Native	0.432353	0.675636	7.04097	0.63992	0.542479	0.152589	0.956442	0.518877	Bin.72.locus_00321	Bin.72	transposase	0.982928	FALSE
	Positive - Negative	0.0333439	1.42526	7.63002	0.023395	0.981935	0.298028	0.298028	0.912544	Bin.72.locus_00322	Bin.72	transposase	0.997111	FALSE
	Positive - Native	0.264161	1.19886	7.57981	0.220344	0.831422	0.298028	0.298028	0.912544	Bin.72.locus_00322	Bin.72	transposase	0.934774	FALSE
	Negative - Native	0.230818	0.773752	4.78899	0.298309	0.777974	0.298028	0.298028	0.912544	Bin.72.locus_00322	Bin.72	transposase	0.982928	FALSE
	Negative - Native	-0.00268672	0.730096	5.35522	-0.00367995	0.997197	0.396289	0.48673	0.686895	Bin.72.locus_00324	Bin.72	aryl-phospho-beta-d-glucosidase bgla	1	FALSE
	Positive - Negative	-1.98553	0.596489	11.5954	-3.32869	0.00628217	0.200698	0.971113	0.951444	Bin.72.locus_00326	Bin.72	aaa-atpase-like domain-containing protein	0.111384	FALSE
	Positive - Native	-1.73737	0.573131	11.4009	-3.03137	0.0110026	0.200698	0.971113	0.951444	Bin.72.locus_00326	Bin.72	aaa-atpase-like domain-containing protein	0.136555	FALSE
	Negative - Native	0.248153	0.167472	7.23822	1.48176	0.180576	0.200698	0.971113	0.951444	Bin.72.locus_00326	Bin.72	aaa-atpase-like domain-containing protein	0.982928	FALSE
	Positive - Negative	-2.16035	0.754488	12.995	-2.86333	0.0133167	0.61583	0.755991	0.999328	Bin.72.locus_00327	Bin.72	stage 0 sporulation a-like protein	0.14711	FALSE
	Positive - Native	-2.35977	0.705572	11.4426	-3.34448	0.00621069	0.61583	0.755991	0.999328	Bin.72.locus_00327	Bin.72	stage 0 sporulation a-like protein	0.110997	FALSE
	Negative - Native	-0.199421	0.450588	9.42945	-0.442581	0.668048	0.61583	0.755991	0.999328	Bin.72.locus_00327	Bin.72	stage 0 sporulation a-like protein	0.982928	FALSE
	Positive - Negative	-1.08104	1.77373	8.99879	-0.609473	0.557284	0.510354	0.692933	0.432994	Bin.72.locus_00328	Bin.72	histidine kinase	0.789957	FALSE
	Positive - Native	-0.36728	1.72928	8.9221	-0.212389	0.836576	0.510354	0.692933	0.432994	Bin.72.locus_00328	Bin.72	histidine kinase	0.937738	FALSE
	Negative - Native	0.713758	0.73089	5.93988	0.97656	0.366866	0.510354	0.692933	0.432994	Bin.72.locus_00328	Bin.72	histidine kinase	0.982928	FALSE
	Positive - Negative	-1.12135	1.06561	8.998	-1.05231	0.320096	0.2827	0.884438	0.496033	Bin.72.locus_00329	Bin.72	diaminopimelate epimerase	0.637338	FALSE
	Positive - Native	-1.38829	0.956411	8.81134	-1.45156	0.181278	0.2827	0.884438	0.496033	Bin.72.locus_00329	Bin.72	diaminopimelate epimerase	0.496294	FALSE
	Negative - Native	-0.266942	0.346622	4.64284	-0.770123	0.478556	0.2827	0.884438	0.496033	Bin.72.locus_00329	Bin.72	diaminopimelate epimerase	0.982928	FALSE
	Positive - Negative	2.35567	1.26384	7.78116	1.8639	0.100374	0.638445	0.850729	0.456712	Bin.72.locus_00330	Bin.72	ll-diaminopimelate aminotransferase	0.376236	FALSE
	Positive - Native	1.61375	1.10875	8.13521	1.45547	0.183016	0.638445	0.850729	0.456712	Bin.72.locus_00330	Bin.72	ll-diaminopimelate aminotransferase	0.498606	FALSE
	Negative - Native	-0.741926	0.421591	8.99933	-1.75982	0.112296	0.638445	0.850729	0.456712	Bin.72.locus_00330	Bin.72	ll-diaminopimelate aminotransferase	0.982928	FALSE
	Positive - Negative	-0.958852	1.35165	8.84917	-0.709395	0.496344	0.345655	0.537822	0.327518	Bin.72.locus_00332	Bin.72	5-dehydro-2-deoxygluconokinase	0.752324	FALSE
	Positive - Native	-1.18351	1.08833	8.5343	-1.08745	0.306594	0.345655	0.537822	0.327518	Bin.72.locus_00332	Bin.72	5-dehydro-2-deoxygluconokinase	0.62365	FALSE
	Negative - Native	-0.224654	0.785882	6.3292	-0.285862	0.784111	0.345655	0.537822	0.327518	Bin.72.locus_00332	Bin.72	5-dehydro-2-deoxygluconokinase	0.982928	FALSE
	Positive - Negative	-2.83711	1.42257	11	-1.99436	0.0714917	0.364882	0.854735	0.667661	Bin.72.locus_00333	Bin.72	myo-inosose-2 dehydratase	0.322052	FALSE
	Positive - Native	-2.05791	1.35606	10.9941	-1.51756	0.157342	0.364882	0.854735	0.667661	Bin.72.locus_00333	Bin.72	myo-inosose-2 dehydratase	0.458309	FALSE
	Negative - Native	0.779197	0.43572	6.3884	1.7883	0.120939	0.364882	0.854735	0.667661	Bin.72.locus_00333	Bin.72	myo-inosose-2 dehydratase	0.982928	FALSE
	Positive - Negative	0.0338339	0.738841	12.5159	0.0457932	0.964198	0.6581	0.799537	0.606756	Bin.72.locus_00334	Bin.72	inositol 2-dehydrogenase	0.988989	FALSE
	Positive - Native	-0.15022	0.613952	12.6465	-0.244677	0.810632	0.6581	0.799537	0.606756	Bin.72.locus_00334	Bin.72	inositol 2-dehydrogenase	0.923013	FALSE
	Negative - Native	-0.184054	0.343576	9.20167	-0.5357	0.60487	0.6581	0.799537	0.606756	Bin.72.locus_00334	Bin.72	inositol 2-dehydrogenase	0.982928	FALSE
	Positive - Negative	-0.0620043	0.833146	3.07463	-0.0744218	0.945253	0.849486	0.849486	0.633363	Bin.72.locus_00335	Bin.72	hth-type transcriptional regulator malr	0.979363	FALSE
	Positive - Native	-0.118553	0.834888	3.0653	-0.141999	0.895902	0.849486	0.849486	0.633363	Bin.72.locus_00335	Bin.72	hth-type transcriptional regulator malr	0.963623	FALSE
	Negative - Native	-0.0565489	0.368388	3.67335	-0.153504	0.886059	0.849486	0.849486	0.633363	Bin.72.locus_00335	Bin.72	hth-type transcriptional regulator malr	0.993002	FALSE
	Positive - Negative	-1.62578	2.1233	9.76595	-0.765685	0.461968	0.361186	0.90676	0.504954	Bin.72.locus_00336	Bin.72	3d-(3%2c5/4)-trihydroxycyclohexane-1%2c2-dione acylhydrolase (decyclizing)	0.732578	FALSE
	Positive - Native	-1.29548	1.98043	10.1217	-0.654141	0.527603	0.361186	0.90676	0.504954	Bin.72.locus_00336	Bin.72	3d-(3%2c5/4)-trihydroxycyclohexane-1%2c2-dione acylhydrolase (decyclizing)	0.789461	FALSE
	Negative - Native	0.330301	0.417347	9.11683	0.791432	0.448792	0.361186	0.90676	0.504954	Bin.72.locus_00336	Bin.72	3d-(3%2c5/4)-trihydroxycyclohexane-1%2c2-dione acylhydrolase (decyclizing)	0.982928	FALSE
	Positive - Negative	-1.25928	1.27431	9.93068	-0.988208	0.346517	0.68797	0.68797	0.16582	Bin.72.locus_00337	Bin.72	5-deoxy-glucuronate isomerase	0.657996	FALSE
	Positive - Native	-1.76345	1.3413	9.57013	-1.31473	0.219234	0.68797	0.68797	0.16582	Bin.72.locus_00337	Bin.72	5-deoxy-glucuronate isomerase	0.545996	FALSE
	Negative - Native	-0.504172	0.739593	6.96709	-0.681688	0.517448	0.68797	0.68797	0.16582	Bin.72.locus_00337	Bin.72	5-deoxy-glucuronate isomerase	0.982928	FALSE
	Positive - Negative	-2.27462	1.22266	8.77061	-1.86038	0.0966169	0.520218	0.520218	0.130214	Bin.72.locus_00338	Bin.72	alcohol dehydrogenase	0.371479	FALSE
	Positive - Native	-1.34979	1.13884	9.41915	-1.18524	0.264965	0.520218	0.520218	0.130214	Bin.72.locus_00338	Bin.72	alcohol dehydrogenase	0.584694	FALSE
	Negative - Native	0.924826	0.851427	7.3736	1.08621	0.311616	0.520218	0.520218	0.130214	Bin.72.locus_00338	Bin.72	alcohol dehydrogenase	0.982928	FALSE
	Negative - Native	0.438102	0.430613	5.12029	1.01739	0.354605	0.131012	0.618105	0.394751	Bin.72.locus_00340	Bin.72	ygjp-like metallopeptidase domain-containing protein	0.982928	FALSE
	Negative - Native	1.15087	0.0583758	3.01092	19.7149	0.000278753	0.249812	0.994027	0.784773	Bin.72.locus_00341	Bin.72	sce7726 family protein	0.782461	FALSE
	Positive - Negative	0.319621	1.02045	6.01268	0.313214	0.764698	0.702913	0.792196	0.337904	Bin.72.locus_00342	Bin.72	hth-type transcriptional regulator gntr	0.900766	FALSE
	Positive - Native	-0.137054	0.991405	6.58008	-0.138243	0.894183	0.702913	0.792196	0.337904	Bin.72.locus_00342	Bin.72	hth-type transcriptional regulator gntr	0.962238	FALSE
	Negative - Native	-0.456675	0.408563	5.45535	-1.11776	0.310462	0.702913	0.792196	0.337904	Bin.72.locus_00342	Bin.72	hth-type transcriptional regulator gntr	0.982928	FALSE
	Positive - Negative	2.61607	2.07847	1.22586	1.25865	0.396758	0.81729	0.81729	0.998919	Bin.72.locus_00343	Bin.72	ribonuclease bn	0.693008	FALSE
	Positive - Native	2.67557	2.0154	1.2417	1.32756	0.377386	0.81729	0.81729	0.998919	Bin.72.locus_00343	Bin.72	ribonuclease bn	0.677261	FALSE
	Negative - Native	0.0594934	0.533359	4.00798	0.111545	0.916547	0.81729	0.81729	0.998919	Bin.72.locus_00343	Bin.72	ribonuclease bn	0.996082	FALSE
	Positive - Negative	-2.10744	0.762257	14.1775	-2.76474	0.0150572	0.342386	0.794336	0.489112	Bin.72.locus_00344	Bin.72	pts beta-glucoside transporter subunit iibca	0.151799	FALSE
	Positive - Native	-1.74275	0.757952	14.6319	-2.29929	0.0366697	0.342386	0.794336	0.489112	Bin.72.locus_00344	Bin.72	pts beta-glucoside transporter subunit iibca	0.246007	FALSE
	Negative - Native	0.364686	0.3775	8.97119	0.966055	0.359335	0.342386	0.794336	0.489112	Bin.72.locus_00344	Bin.72	pts beta-glucoside transporter subunit iibca	0.982928	FALSE
	Positive - Negative	1.09789	1.04183	5.20145	1.05381	0.338442	0.771441	0.771441	0.237866	Bin.72.locus_00346	Bin.72	serpin domain-containing protein	0.652128	FALSE
	Positive - Native	0.806721	1.09968	6.04984	0.733596	0.490635	0.771441	0.771441	0.237866	Bin.72.locus_00346	Bin.72	serpin domain-containing protein	0.763497	FALSE
	Negative - Native	-0.291169	0.54911	4.27078	-0.530257	0.622314	0.771441	0.771441	0.237866	Bin.72.locus_00346	Bin.72	serpin domain-containing protein	0.982928	FALSE
	Positive - Negative	0.91364	1.1716	12.9085	0.77982	0.44956	0.413737	0.540264	0.188096	Bin.72.locus_00347	Bin.72	duf4867 domain-containing protein	0.72646	FALSE
	Positive - Native	1.01262	1.03386	12.8744	0.979454	0.345403	0.413737	0.540264	0.188096	Bin.72.locus_00347	Bin.72	duf4867 domain-containing protein	0.662344	FALSE
	Negative - Native	0.0989831	0.575416	8.96884	0.17202	0.867241	0.413737	0.540264	0.188096	Bin.72.locus_00347	Bin.72	duf4867 domain-containing protein	0.991627	FALSE
	Positive - Negative	-2.14913	0.76211	13.7499	-2.81997	0.0138286	0.757003	0.900157	0.967548	Bin.72.locus_00348	Bin.72	l-fucose isomerase c-terminal domain-containing protein	0.14711	FALSE
	Positive - Native	-2.49286	0.733912	13.9368	-3.39668	0.00436631	0.757003	0.900157	0.967548	Bin.72.locus_00348	Bin.72	l-fucose isomerase c-terminal domain-containing protein	0.099534	FALSE
	Negative - Native	-0.343736	0.31014	7.89204	-1.10833	0.300351	0.757003	0.900157	0.967548	Bin.72.locus_00348	Bin.72	l-fucose isomerase c-terminal domain-containing protein	0.982928	FALSE
	Positive - Negative	-0.486801	0.521513	14.0658	-0.933441	0.36634	0.805959	0.94619	0.835023	Bin.72.locus_00349	Bin.72	xylulokinase	0.671938	FALSE
	Positive - Native	-0.271257	0.490718	13.8408	-0.552775	0.589235	0.805959	0.94619	0.835023	Bin.72.locus_00349	Bin.72	xylulokinase	0.826334	FALSE
	Negative - Native	0.215545	0.210396	8.87587	1.02447	0.332723	0.805959	0.94619	0.835023	Bin.72.locus_00349	Bin.72	xylulokinase	0.982928	FALSE
	Positive - Negative	-1.67511	0.977796	7.99644	-1.71314	0.125055	0.648924	0.648924	0.152668	Bin.72.locus_00350	Bin.72	act domain-containing protein	0.414631	FALSE
	Positive - Native	-0.565732	0.96532	7.98975	-0.586056	0.574016	0.648924	0.648924	0.152668	Bin.72.locus_00350	Bin.72	act domain-containing protein	0.815433	FALSE
	Negative - Native	1.10937	0.618194	5.02644	1.79454	0.132379	0.648924	0.648924	0.152668	Bin.72.locus_00350	Bin.72	act domain-containing protein	0.982928	FALSE
	Positive - Negative	-4.05679	1.55147	8.82582	-2.61481	0.0284936	0.411853	0.867224	0.936968	Bin.72.locus_00351	Bin.72	homoserine dehydrogenase	0.207344	FALSE
	Positive - Native	-3.4914	1.48793	8.80154	-2.34648	0.0441621	0.411853	0.867224	0.936968	Bin.72.locus_00351	Bin.72	homoserine dehydrogenase	0.264039	FALSE
	Negative - Native	0.565399	0.42902	5.21169	1.31788	0.242498	0.411853	0.867224	0.936968	Bin.72.locus_00351	Bin.72	homoserine dehydrogenase	0.982928	FALSE
	Positive - Negative	-0.816015	1.30582	7.76798	-0.624908	0.549942	0.172809	0.223007	0.475658	Bin.72.locus_00352	Bin.72	cofactor-independent phosphoglycerate mutase	0.783028	FALSE
	Positive - Native	-0.591165	1.28508	7.87488	-0.460022	0.657935	0.172809	0.223007	0.475658	Bin.72.locus_00352	Bin.72	cofactor-independent phosphoglycerate mutase	0.853663	FALSE
	Negative - Native	0.22485	0.606464	6.59392	0.370756	0.722442	0.172809	0.223007	0.475658	Bin.72.locus_00352	Bin.72	cofactor-independent phosphoglycerate mutase	0.982928	FALSE
	Positive - Negative	-0.566009	0.635896	12.8483	-0.890096	0.389777	0.731649	0.795634	0.0242309	Bin.72.locus_00353	Bin.72	aspartate kinase	0.688894	FALSE
	Positive - Native	-1.29392	0.632651	12.8016	-2.04523	0.0619546	0.731649	0.795634	0.0242309	Bin.72.locus_00353	Bin.72	aspartate kinase	0.306209	FALSE
	Negative - Native	-0.727909	0.406493	7.85968	-1.79071	0.111788	0.731649	0.795634	0.0242309	Bin.72.locus_00353	Bin.72	aspartate kinase	0.982928	FALSE
	Positive - Negative	-0.127186	1.15312	9.87217	-0.110297	0.914384	0.224114	0.442868	0.393234	Bin.72.locus_00354	Bin.72	extracellular solute-binding protein	0.971516	FALSE
	Positive - Native	-0.341715	1.21637	9.8244	-0.280931	0.784591	0.224114	0.442868	0.393234	Bin.72.locus_00354	Bin.72	extracellular solute-binding protein	0.911844	FALSE
	Negative - Native	-0.214529	0.57506	5.55329	-0.373056	0.722928	0.224114	0.442868	0.393234	Bin.72.locus_00354	Bin.72	extracellular solute-binding protein	0.982928	FALSE
	Negative - Native	0.0989379	0.287457	3.08266	0.344183	0.752855	0.849767	0.849767	0.643071	Bin.72.locus_00355	Bin.72	ycxb-like protein domain-containing protein	0.982928	FALSE
	Positive - Negative	-3.84708	1.26831	11.4912	-3.03323	0.0108764	0.403873	0.935276	0.934001	Bin.72.locus_00356	Bin.72	stage 0 sporulation a-like protein	0.135116	FALSE
	Positive - Native	-3.83403	1.26358	11.7067	-3.03426	0.0106499	0.403873	0.935276	0.934001	Bin.72.locus_00356	Bin.72	stage 0 sporulation a-like protein	0.13382	FALSE
	Negative - Native	0.0130422	0.313858	7.17747	0.0415544	0.967986	0.403873	0.935276	0.934001	Bin.72.locus_00356	Bin.72	stage 0 sporulation a-like protein	0.997296	FALSE
	Negative - Native	0.845322	0.436536	2.25514	1.93643	0.177832	0.268006	0.658475	0.0120007	Bin.72.locus_00357	Bin.72	stage 0 sporulation a-like protein	0.982928	FALSE
	Positive - Negative	-0.486051	0.846674	10.2908	-0.574071	0.578251	0.786618	0.955414	0.129181	Bin.72.locus_00358	Bin.72	putative nadh oxidase	0.797447	FALSE
	Positive - Native	-0.231525	0.815254	10.4091	-0.283992	0.781986	0.786618	0.955414	0.129181	Bin.72.locus_00358	Bin.72	putative nadh oxidase	0.911844	FALSE
	Negative - Native	0.254525	0.274986	7.22193	0.925593	0.384544	0.786618	0.955414	0.129181	Bin.72.locus_00358	Bin.72	putative nadh oxidase	0.982928	FALSE
	Positive - Negative	-1.29814	1.00328	12.3803	-1.29389	0.21932	0.469389	0.579571	0.923905	Bin.72.locus_00359	Bin.72	putative abc transporter substrate-binding lipoprotein yhfq	0.541991	FALSE
	Positive - Native	-0.936646	0.947666	11.7909	-0.988372	0.34282	0.469389	0.579571	0.923905	Bin.72.locus_00359	Bin.72	putative abc transporter substrate-binding lipoprotein yhfq	0.661824	FALSE
	Negative - Native	0.361495	0.551641	7.77828	0.655309	0.531167	0.469389	0.579571	0.923905	Bin.72.locus_00359	Bin.72	putative abc transporter substrate-binding lipoprotein yhfq	0.982928	FALSE
	Positive - Negative	-2.41194	1.19314	11.8866	-2.02151	0.0663319	0.506829	0.506829	0.114692	Bin.72.locus_00360	Bin.72	hemin transport system permease protein hmuu	0.31214	FALSE
	Positive - Native	-2.02725	1.08961	11.9563	-1.86053	0.0875735	0.506829	0.506829	0.114692	Bin.72.locus_00360	Bin.72	hemin transport system permease protein hmuu	0.352949	FALSE
	Negative - Native	0.384687	0.750859	7.97213	0.51233	0.622309	0.506829	0.506829	0.114692	Bin.72.locus_00360	Bin.72	hemin transport system permease protein hmuu	0.982928	FALSE
	Positive - Negative	-3.75915	0.591202	6.0612	-6.3585	0.000682069	0.853702	0.979697	0.818318	Bin.72.locus_00361	Bin.72	fe(3+) dicitrate transport atp-binding protein fece	0.0592845	FALSE
	Positive - Native	-3.58586	0.586412	5.88841	-6.11492	0.000936336	0.853702	0.979697	0.818318	Bin.72.locus_00361	Bin.72	fe(3+) dicitrate transport atp-binding protein fece	0.0652169	FALSE
	Negative - Native	0.17329	0.179925	4.15945	0.963125	0.388074	0.853702	0.979697	0.818318	Bin.72.locus_00361	Bin.72	fe(3+) dicitrate transport atp-binding protein fece	0.982928	FALSE
	Positive - Negative	1.41569	0.626729	8.22207	2.25886	0.0529526	0.822631	0.822631	0.970078	Bin.72.locus_00363	Bin.72	amidase enhancer	0.276615	FALSE
	Positive - Native	1.6171	0.793825	8.94142	2.0371	0.0723077	0.822631	0.822631	0.970078	Bin.72.locus_00363	Bin.72	amidase enhancer	0.325021	FALSE
	Negative - Native	0.201405	0.474291	6.00785	0.424645	0.685883	0.822631	0.822631	0.970078	Bin.72.locus_00363	Bin.72	amidase enhancer	0.982928	FALSE
	Positive - Negative	-0.24944	0.858268	13.2824	-0.290632	0.775821	0.627803	0.627803	0.951768	Bin.72.locus_00364	Bin.72	yihy/virulence factor brkb family protein	0.907901	FALSE
	Positive - Native	0.0683409	0.793089	13.3781	0.0861706	0.932607	0.627803	0.627803	0.951768	Bin.72.locus_00364	Bin.72	yihy/virulence factor brkb family protein	0.97821	FALSE
	Negative - Native	0.317781	0.481647	8.9722	0.659781	0.525967	0.627803	0.627803	0.951768	Bin.72.locus_00364	Bin.72	yihy/virulence factor brkb family protein	0.982928	FALSE
	Positive - Negative	-2.99668	0.522708	6.43068	-5.73299	0.000960551	0.804571	0.981245	0.544514	Bin.72.locus_00365	Bin.72	n-acetylglucosamine repressor	0.0653542	FALSE
	Positive - Native	-2.56332	0.441522	5.98209	-5.80565	0.00115771	0.804571	0.981245	0.544514	Bin.72.locus_00365	Bin.72	n-acetylglucosamine repressor	0.0652169	FALSE
	Negative - Native	0.433361	0.169061	4.87125	2.56335	0.0516877	0.804571	0.981245	0.544514	Bin.72.locus_00365	Bin.72	n-acetylglucosamine repressor	0.982928	FALSE
	Positive - Negative	0.59193	0.782163	10.8075	0.756787	0.465356	0.675162	0.887094	0.705362	Bin.72.locus_00366	Bin.72	xylulose kinase	0.732633	FALSE
	Positive - Native	0.760307	0.734567	11.2517	1.03504	0.322384	0.675162	0.887094	0.705362	Bin.72.locus_00366	Bin.72	xylulose kinase	0.640183	FALSE
	Negative - Native	0.168377	0.22033	8.44097	0.764204	0.46557	0.675162	0.887094	0.705362	Bin.72.locus_00366	Bin.72	xylulose kinase	0.982928	FALSE
	Negative - Native	0.182201	0.546846	3.55101	0.333185	0.757722	0.373053	0.427952	0.10119	Bin.72.locus_00367	Bin.72	toxin-antitoxin system%2c antitoxin component%2c ribbon-helix-helix domain protein	0.982928	FALSE
	Positive - Negative	0.534495	1.66806	7.92881	0.32043	0.756924	0.463224	0.500387	0.754341	Bin.72.locus_00369	Bin.72	phenylalanine--trna ligase subunit alpha	0.898973	FALSE
	Positive - Native	0.422718	1.44625	8.30499	0.292284	0.777238	0.463224	0.500387	0.754341	Bin.72.locus_00369	Bin.72	phenylalanine--trna ligase subunit alpha	0.909869	FALSE
	Negative - Native	-0.111777	0.725513	5.58821	-0.154066	0.882969	0.463224	0.500387	0.754341	Bin.72.locus_00369	Bin.72	phenylalanine--trna ligase subunit alpha	0.993002	FALSE
	Positive - Negative	0.126597	1.54464	9.60548	0.0819592	0.936362	0.224527	0.418832	0.258654	Bin.72.locus_00370	Bin.72	phenylalanine--trna ligase subunit beta	0.976123	FALSE
	Positive - Native	0.154405	1.55302	9.93145	0.099422	0.922781	0.224527	0.418832	0.258654	Bin.72.locus_00370	Bin.72	phenylalanine--trna ligase subunit beta	0.972385	FALSE
	Negative - Native	0.0278074	0.726895	7.12391	0.038255	0.970534	0.224527	0.418832	0.258654	Bin.72.locus_00370	Bin.72	phenylalanine--trna ligase subunit beta	0.997485	FALSE
	Positive - Negative	-1.56539	1.44697	13.7553	-1.08184	0.297925	0.297494	0.722486	0.627313	Bin.72.locus_00371	Bin.72	aminopeptidase	0.616483	FALSE
	Positive - Native	-1.1957	1.34534	13.8996	-0.888768	0.38925	0.297494	0.722486	0.627313	Bin.72.locus_00371	Bin.72	aminopeptidase	0.688505	FALSE
	Negative - Native	0.369692	0.519326	7.68607	0.711869	0.49758	0.297494	0.722486	0.627313	Bin.72.locus_00371	Bin.72	aminopeptidase	0.982928	FALSE
	Positive - Negative	-0.498053	1.13731	10.992	-0.437924	0.669923	0.663038	0.943195	0.788723	Bin.72.locus_00372	Bin.72	trna preq1(34) s-adenosylmethionine ribosyltransferase-isomerase quea	0.849596	FALSE
	Positive - Native	-0.753402	0.9965	10.9974	-0.756049	0.465507	0.663038	0.943195	0.788723	Bin.72.locus_00372	Bin.72	trna preq1(34) s-adenosylmethionine ribosyltransferase-isomerase quea	0.746647	FALSE
	Negative - Native	-0.255349	0.323398	7.1168	-0.789582	0.455269	0.663038	0.943195	0.788723	Bin.72.locus_00372	Bin.72	trna preq1(34) s-adenosylmethionine ribosyltransferase-isomerase quea	0.982928	FALSE
	Negative - Native	1.12312	0.158967	1.67212	7.06511	0.03065	0.687887	0.991745	0.599812	Bin.72.locus_00373	Bin.72	pilz domain-containing protein	0.982928	FALSE
	Positive - Negative	2.8958	0.982976	6.80801	2.94595	0.0222263	0.817336	0.817336	0.739798	Bin.72.locus_00374	Bin.72	prephenate dehydrogenase	0.17861	FALSE
	Positive - Native	2.98912	0.980173	6.9465	3.04959	0.0187696	0.817336	0.817336	0.739798	Bin.72.locus_00374	Bin.72	prephenate dehydrogenase	0.181521	FALSE
	Negative - Native	0.0933257	0.240657	4.70063	0.387795	0.715102	0.817336	0.817336	0.739798	Bin.72.locus_00374	Bin.72	prephenate dehydrogenase	0.982928	FALSE
	Positive - Negative	-0.961582	0.572595	5.21025	-1.67934	0.151555	0.878141	0.991546	0.70531	Bin.72.locus_00375	Bin.72	bifunctional 3-deoxy-7-phosphoheptulonate synthase/chorismate mutase	0.448289	FALSE
	Positive - Native	-0.694415	0.508024	5.03996	-1.36689	0.229475	0.878141	0.991546	0.70531	Bin.72.locus_00375	Bin.72	bifunctional 3-deoxy-7-phosphoheptulonate synthase/chorismate mutase	0.556619	FALSE
	Negative - Native	0.267167	0.123829	3.64685	2.15755	0.103781	0.878141	0.991546	0.70531	Bin.72.locus_00375	Bin.72	bifunctional 3-deoxy-7-phosphoheptulonate synthase/chorismate mutase	0.982928	FALSE
	Positive - Negative	-0.704818	0.39707	15.3183	-1.77505	0.0957588	0.882007	0.882007	0.170374	Bin.72.locus_00376	Bin.72	elongation factor g	0.371398	FALSE
	Positive - Native	-1.19939	0.35614	14.8615	-3.36774	0.00427596	0.882007	0.882007	0.170374	Bin.72.locus_00376	Bin.72	elongation factor g	0.099534	FALSE
	Negative - Native	-0.494572	0.296022	11.0582	-1.67073	0.122804	0.882007	0.882007	0.170374	Bin.72.locus_00376	Bin.72	elongation factor g	0.982928	FALSE
	Negative - Native	-0.410188	0.584916	2.3512	-0.701277	0.546095	0.0964853	0.647682	0.63283	Bin.72.locus_00378	Bin.72	polymerase beta nucleotidyltransferase domain-containing protein	0.982928	FALSE
	Negative - Native	0.0171982	0.445646	4.22689	0.0385915	0.970971	0.154911	0.52362	0.346559	Bin.72.locus_00379	Bin.72	nucleotidyltransferase	0.997485	FALSE
	Positive - Negative	1.95792	1.32726	8.68065	1.47516	0.175492	0.484442	0.95511	0.158661	Bin.72.locus_00380	Bin.72	cvpa family protein	0.486415	FALSE
	Positive - Native	2.49865	1.24229	8.65993	2.01132	0.0764073	0.484442	0.95511	0.158661	Bin.72.locus_00380	Bin.72	cvpa family protein	0.334277	FALSE
	Negative - Native	0.540732	0.249332	6.28358	2.16873	0.0711488	0.484442	0.95511	0.158661	Bin.72.locus_00380	Bin.72	cvpa family protein	0.982928	FALSE
	Positive - Negative	0.30919	0.661683	14.3668	0.467279	0.647309	0.744001	0.80036	0.0850697	Bin.72.locus_00381	Bin.72	leucine--trna ligase	0.8361	FALSE
	Positive - Native	-0.263153	0.625628	14.5558	-0.420622	0.680175	0.744001	0.80036	0.0850697	Bin.72.locus_00381	Bin.72	leucine--trna ligase	0.863047	FALSE
	Negative - Native	-0.572343	0.461801	9.46898	-1.23937	0.245046	0.744001	0.80036	0.0850697	Bin.72.locus_00381	Bin.72	leucine--trna ligase	0.982928	FALSE
	Positive - Negative	-2.30368	1.32266	9.85297	-1.7417	0.112628	0.266854	0.848593	0.989722	Bin.72.locus_00384	Bin.72	chorion class high-cysteine hcb protein 13	0.398125	FALSE
	Positive - Native	-2.52093	1.58802	9.91054	-1.58746	0.143767	0.266854	0.848593	0.989722	Bin.72.locus_00384	Bin.72	chorion class high-cysteine hcb protein 13	0.445238	FALSE
	Negative - Native	-0.21725	0.64238	5.27753	-0.338195	0.748258	0.266854	0.848593	0.989722	Bin.72.locus_00384	Bin.72	chorion class high-cysteine hcb protein 13	0.982928	FALSE
	Positive - Negative	1.03106	0.801349	9.60268	1.28666	0.228366	0.777027	0.862832	0.129916	Bin.72.locus_00385	Bin.72	class b sortase	0.550321	FALSE
	Positive - Native	0.60716	0.717279	9.52934	0.846476	0.418037	0.777027	0.862832	0.129916	Bin.72.locus_00385	Bin.72	class b sortase	0.703763	FALSE
	Negative - Native	-0.423901	0.354867	6.54291	-1.19453	0.273769	0.777027	0.862832	0.129916	Bin.72.locus_00385	Bin.72	class b sortase	0.982928	FALSE
	Positive - Negative	-0.325623	0.513264	13.0554	-0.634416	0.536768	0.851181	0.88396	0.886897	Bin.72.locus_00386	Bin.72	bacterial repeat domain-containing protein	0.775875	FALSE
	Positive - Native	-0.450185	0.473532	13.4462	-0.950696	0.358535	0.851181	0.88396	0.886897	Bin.72.locus_00386	Bin.72	bacterial repeat domain-containing protein	0.670266	FALSE
	Negative - Native	-0.124562	0.291216	8.93923	-0.427729	0.678968	0.851181	0.88396	0.886897	Bin.72.locus_00386	Bin.72	bacterial repeat domain-containing protein	0.982928	FALSE
	Positive - Negative	-1.34648	1.14059	14.2308	-1.18051	0.257154	0.400186	0.754288	0.246257	Bin.72.locus_00387	Bin.72	leucine-rich repeat domain-containing protein	0.577199	FALSE
	Positive - Native	-1.3793	1.16586	14.8324	-1.18307	0.255398	0.400186	0.754288	0.246257	Bin.72.locus_00387	Bin.72	leucine-rich repeat domain-containing protein	0.576933	FALSE
	Negative - Native	-0.0328206	0.577564	8.95343	-0.0568259	0.955932	0.400186	0.754288	0.246257	Bin.72.locus_00387	Bin.72	leucine-rich repeat domain-containing protein	0.996082	FALSE
	Positive - Negative	-0.124554	1.0466	5.42707	-0.119009	0.90955	0.391336	0.467578	0.93518	Bin.72.locus_00388	Bin.72	peptidase s8/s53 domain-containing protein	0.971516	FALSE
	Positive - Native	0.715301	1.0112	6.25211	0.707379	0.504833	0.391336	0.467578	0.93518	Bin.72.locus_00388	Bin.72	peptidase s8/s53 domain-containing protein	0.777239	FALSE
	Negative - Native	0.839855	0.567824	4.22643	1.47908	0.209491	0.391336	0.467578	0.93518	Bin.72.locus_00388	Bin.72	peptidase s8/s53 domain-containing protein	0.982928	FALSE
	Positive - Negative	-3.69277	0.744328	8.99573	-4.96122	0.000780325	0.636701	0.919401	0.830415	Bin.72.locus_00389	Bin.72	hth-type transcriptional repressor rspr	0.0631435	FALSE
	Positive - Native	-3.07108	0.707205	8.62713	-4.34256	0.00206667	0.636701	0.919401	0.830415	Bin.72.locus_00389	Bin.72	hth-type transcriptional repressor rspr	0.0805622	FALSE
	Negative - Native	0.621687	0.370291	4.85157	1.67892	0.155795	0.636701	0.919401	0.830415	Bin.72.locus_00389	Bin.72	hth-type transcriptional repressor rspr	0.982928	FALSE
	Positive - Negative	0.180727	0.866705	8.98445	0.208522	0.839472	0.806003	0.888489	0.308302	Bin.72.locus_00390	Bin.72	nadp-dependent isocitrate dehydrogenase	0.944301	FALSE
	Positive - Native	0.029603	0.700607	8.99377	0.0422534	0.96722	0.806003	0.888489	0.308302	Bin.72.locus_00390	Bin.72	nadp-dependent isocitrate dehydrogenase	0.98922	FALSE
	Negative - Native	-0.151124	0.46766	6.05736	-0.323149	0.757447	0.806003	0.888489	0.308302	Bin.72.locus_00390	Bin.72	nadp-dependent isocitrate dehydrogenase	0.982928	FALSE
	Positive - Negative	-0.978479	1.11373	10.9633	-0.878557	0.398487	0.609682	0.770275	0.0419336	Bin.72.locus_00391	Bin.72	abc transporter domain-containing protein	0.693859	FALSE
	Positive - Native	-1.19876	1.02833	11.7288	-1.16573	0.266881	0.609682	0.770275	0.0419336	Bin.72.locus_00391	Bin.72	abc transporter domain-containing protein	0.584694	FALSE
	Negative - Native	-0.220285	0.508471	9.34075	-0.43323	0.67468	0.609682	0.770275	0.0419336	Bin.72.locus_00391	Bin.72	abc transporter domain-containing protein	0.982928	FALSE
	Positive - Negative	-3.29946	0.770472	5.99171	-4.28239	0.00520841	0.831857	0.913366	0.537875	Bin.72.locus_00392	Bin.72	phosphatidylglycerol lysyltransferase c-terminal domain-containing protein	0.10817	FALSE
	Positive - Native	-2.65266	0.875575	5.90198	-3.02962	0.0235891	0.831857	0.913366	0.537875	Bin.72.locus_00392	Bin.72	phosphatidylglycerol lysyltransferase c-terminal domain-containing protein	0.206265	FALSE
	Negative - Native	0.6468	0.335857	3.6739	1.92582	0.132712	0.831857	0.913366	0.537875	Bin.72.locus_00392	Bin.72	phosphatidylglycerol lysyltransferase c-terminal domain-containing protein	0.982928	FALSE
	Positive - Negative	-1.87018	1.31929	9.84569	-1.41757	0.187179	0.370134	0.596676	0.0437149	Bin.72.locus_00393	Bin.72	m18 family aminopeptidase	0.501805	FALSE
	Positive - Native	-2.11722	1.20035	9.98412	-1.76384	0.108277	0.370134	0.596676	0.0437149	Bin.72.locus_00393	Bin.72	m18 family aminopeptidase	0.386407	FALSE
	Negative - Native	-0.24704	0.618071	6.77367	-0.399695	0.701683	0.370134	0.596676	0.0437149	Bin.72.locus_00393	Bin.72	m18 family aminopeptidase	0.982928	FALSE
	Negative - Native	0.398523	0.884583	4.96142	0.450521	0.671339	0.320671	0.708336	0.925337	Bin.72.locus_00394	Bin.72	stage 0 sporulation a-like protein	0.982928	FALSE
	Negative - Native	-0.545619	0.459205	4.28589	-1.18818	0.296405	0.144891	0.615921	0.972193	Bin.72.locus_00395	Bin.72	histidine kinase	0.982928	FALSE
	Positive - Negative	-0.301812	1.449	10.7361	-0.20829	0.838901	0.10934	0.133969	0.995981	Bin.72.locus_00396	Bin.72	histidine kinase	0.944133	FALSE
	Positive - Native	-0.380988	1.24913	10.7062	-0.305002	0.766212	0.10934	0.133969	0.995981	Bin.72.locus_00396	Bin.72	histidine kinase	0.905039	FALSE
	Negative - Native	-0.079176	1.01499	8.68552	-0.078007	0.93959	0.10934	0.133969	0.995981	Bin.72.locus_00396	Bin.72	histidine kinase	0.996082	FALSE
	Positive - Negative	-0.0595179	1.17794	9.50638	-0.0505272	0.960748	0.520869	0.761066	0.741981	Bin.72.locus_00397	Bin.72	putative abc transporter atp-binding protein yxlf	0.987264	FALSE
	Positive - Native	0.131723	1.0185	9.72296	0.129331	0.899732	0.520869	0.761066	0.741981	Bin.72.locus_00397	Bin.72	putative abc transporter atp-binding protein yxlf	0.964492	FALSE
	Negative - Native	0.191241	0.414058	6.33423	0.46187	0.659614	0.520869	0.761066	0.741981	Bin.72.locus_00397	Bin.72	putative abc transporter atp-binding protein yxlf	0.982928	FALSE
	Negative - Native	0.0998017	0.171825	2.28513	0.580835	0.613546	0.197753	0.963256	0.513843	Bin.72.locus_00398	Bin.72	abc-2 type transporter transmembrane domain-containing protein	0.982928	FALSE
	Positive - Negative	-0.88157	1.25669	7.98212	-0.701503	0.502925	0.547705	0.638067	0.520058	Bin.72.locus_00399	Bin.72	abc-type uncharacterized transport system domain-containing protein	0.755062	FALSE
	Positive - Native	-1.50717	1.05339	7.8789	-1.43078	0.190934	0.547705	0.638067	0.520058	Bin.72.locus_00399	Bin.72	abc-type uncharacterized transport system domain-containing protein	0.509658	FALSE
	Negative - Native	-0.625599	0.765566	5.28194	-0.817172	0.449106	0.547705	0.638067	0.520058	Bin.72.locus_00399	Bin.72	abc-type uncharacterized transport system domain-containing protein	0.982928	FALSE
	Positive - Negative	-0.0870051	0.806461	8.25672	-0.107885	0.916663	0.580687	0.580687	0.466627	Bin.72.locus_00400	Bin.72	duf4340 domain-containing protein	0.971516	FALSE
	Positive - Native	0.217618	1.00017	8.7073	0.217581	0.832768	0.580687	0.580687	0.466627	Bin.72.locus_00400	Bin.72	duf4340 domain-containing protein	0.935397	FALSE
	Negative - Native	0.304623	0.666367	5.72872	0.45714	0.664391	0.580687	0.580687	0.466627	Bin.72.locus_00400	Bin.72	duf4340 domain-containing protein	0.982928	FALSE
	Positive - Negative	0.405618	1.4452	5.50628	0.280667	0.78921	0.667837	0.667837	0.0531927	Bin.72.locus_00401	Bin.72	piii-type proteinase	0.915801	FALSE
	Positive - Native	0.104094	1.24999	6.83982	0.0832757	0.936017	0.667837	0.667837	0.0531927	Bin.72.locus_00401	Bin.72	piii-type proteinase	0.978944	FALSE
	Negative - Native	-0.301525	0.779592	7.43096	-0.386772	0.709763	0.667837	0.667837	0.0531927	Bin.72.locus_00401	Bin.72	piii-type proteinase	0.982928	FALSE
	Positive - Negative	0.260842	0.483831	10.9951	0.539118	0.600552	0.68036	0.860642	0.415805	Bin.72.locus_00402	Bin.72	rpn family recombination-promoting nuclease/putative transposase	0.810773	FALSE
	Positive - Native	0.618634	0.515636	10.477	1.19975	0.256664	0.68036	0.860642	0.415805	Bin.72.locus_00402	Bin.72	rpn family recombination-promoting nuclease/putative transposase	0.576933	FALSE
	Negative - Native	0.357792	0.384702	7.05216	0.930051	0.383077	0.68036	0.860642	0.415805	Bin.72.locus_00402	Bin.72	rpn family recombination-promoting nuclease/putative transposase	0.982928	FALSE
	Positive - Negative	-0.396192	0.84897	11.9998	-0.466674	0.649092	0.543496	0.858882	0.0739171	Bin.72.locus_00403	Bin.72	dna replication and repair protein recf	0.8361	FALSE
	Positive - Native	-0.354262	0.806269	11.7254	-0.439385	0.668371	0.543496	0.858882	0.0739171	Bin.72.locus_00403	Bin.72	dna replication and repair protein recf	0.858127	FALSE
	Negative - Native	0.0419301	0.418006	7.32367	0.10031	0.92279	0.543496	0.858882	0.0739171	Bin.72.locus_00403	Bin.72	dna replication and repair protein recf	0.996082	FALSE
	Positive - Negative	-0.627946	0.666517	10.1965	-0.942132	0.367911	0.381432	0.808958	0.0884666	Bin.72.locus_00404	Bin.72	atp-dependent dna helicase rep	0.672917	FALSE
	Positive - Native	0.0870603	0.69373	9.44555	0.125496	0.902762	0.381432	0.808958	0.0884666	Bin.72.locus_00404	Bin.72	atp-dependent dna helicase rep	0.965744	FALSE
	Negative - Native	0.715007	0.396306	5.82098	1.80418	0.122763	0.381432	0.808958	0.0884666	Bin.72.locus_00404	Bin.72	atp-dependent dna helicase rep	0.982928	FALSE
	Positive - Negative	-0.0655108	0.484118	7.16948	-0.13532	0.89608	0.221904	0.970483	0.0379084	Bin.72.locus_00406	Bin.72	smek domain-containing protein	0.963351	FALSE
	Positive - Native	0.162144	0.469889	7.20369	0.345068	0.7399	0.221904	0.970483	0.0379084	Bin.72.locus_00406	Bin.72	smek domain-containing protein	0.891632	FALSE
	Negative - Native	0.227655	0.254733	7.03459	0.893699	0.401023	0.221904	0.970483	0.0379084	Bin.72.locus_00406	Bin.72	smek domain-containing protein	0.982928	FALSE
	Positive - Negative	-3.11695	0.866333	4.46398	-3.59787	0.0189167	0.19074	0.966561	0.91369	Bin.72.locus_00407	Bin.72	serine/threonine-protein kinase ctka	0.167194	FALSE
	Positive - Native	-2.30165	0.789741	4.39029	-2.91443	0.0388417	0.19074	0.966561	0.91369	Bin.72.locus_00407	Bin.72	serine/threonine-protein kinase ctka	0.254464	FALSE
	Negative - Native	0.815306	0.312275	4.1164	2.61086	0.0576809	0.19074	0.966561	0.91369	Bin.72.locus_00407	Bin.72	serine/threonine-protein kinase ctka	0.982928	FALSE
	Positive - Negative	-1.29248	1.05304	14.904	-1.22738	0.238713	0.640488	0.743072	0.0183139	Bin.72.locus_00460	Bin.72	pyruvate%2c phosphate dikinase	0.565858	FALSE
	Positive - Native	-1.4956	0.933889	14.9277	-1.60148	0.130216	0.640488	0.743072	0.0183139	Bin.72.locus_00460	Bin.72	pyruvate%2c phosphate dikinase	0.424845	FALSE
	Negative - Native	-0.203121	0.648807	10.6722	-0.313068	0.760262	0.640488	0.743072	0.0183139	Bin.72.locus_00460	Bin.72	pyruvate%2c phosphate dikinase	0.982928	FALSE
	Positive - Negative	-2.498	0.925359	8.52842	-2.6995	0.0255893	0.677305	0.677305	0.682187	Bin.72.locus_00461	Bin.72	duf5050 domain-containing protein	0.196449	FALSE
	Positive - Native	-2.9037	1.15079	8.72243	-2.52323	0.0333613	0.677305	0.677305	0.682187	Bin.72.locus_00461	Bin.72	duf5050 domain-containing protein	0.2366	FALSE
	Negative - Native	-0.405697	0.604416	5.71217	-0.671221	0.528271	0.677305	0.677305	0.682187	Bin.72.locus_00461	Bin.72	duf5050 domain-containing protein	0.982928	FALSE
	Negative - Native	0.09358	0.470044	3.24169	0.199088	0.854036	0.557173	0.652152	0.475628	Bin.72.locus_00462	Bin.72	acid-resistance membrane protein	0.991627	FALSE
	Negative - Native	0.479256	0.241806	5.54179	1.98198	0.0987161	0.190332	0.918312	0.70074	Bin.72.locus_00463	Bin.72	low specificity l-threonine aldolase	0.982928	FALSE
	Positive - Negative	1.11389	0.998305	9.7974	1.11578	0.291135	0.516241	0.516241	0.78423	Bin.72.locus_00464	Bin.72	lactose phosphotransferase system repressor	0.609555	FALSE
	Positive - Native	1.88848	0.976056	9.37047	1.9348	0.0837368	0.516241	0.516241	0.78423	Bin.72.locus_00464	Bin.72	lactose phosphotransferase system repressor	0.350314	FALSE
	Negative - Native	0.774586	0.595319	6.73994	1.30113	0.235925	0.516241	0.516241	0.78423	Bin.72.locus_00464	Bin.72	lactose phosphotransferase system repressor	0.982928	FALSE
	Positive - Negative	0.0508206	1.13355	11.8916	0.044833	0.964984	0.206772	0.692557	0.841461	Bin.72.locus_00465	Bin.72	pts system fructose-specific eiiabc component	0.989342	FALSE
	Positive - Native	-0.359918	1.02528	11.7177	-0.351044	0.731786	0.206772	0.692557	0.841461	Bin.72.locus_00465	Bin.72	pts system fructose-specific eiiabc component	0.888001	FALSE
	Negative - Native	-0.410739	0.481055	6.34475	-0.85383	0.424258	0.206772	0.692557	0.841461	Bin.72.locus_00465	Bin.72	pts system fructose-specific eiiabc component	0.982928	FALSE
	Positive - Negative	-5.99674	2.14554	5.11531	-2.79498	0.037273	0.332413	0.895894	0.74284	Bin.72.locus_00466	Bin.72	1-phosphofructokinase	0.233507	FALSE
	Positive - Native	-5.31217	1.88455	5.09764	-2.81879	0.0363666	0.332413	0.895894	0.74284	Bin.72.locus_00466	Bin.72	1-phosphofructokinase	0.245447	FALSE
	Negative - Native	0.684573	0.567607	4.20998	1.20607	0.291167	0.332413	0.895894	0.74284	Bin.72.locus_00466	Bin.72	1-phosphofructokinase	0.982928	FALSE
	Positive - Negative	-1.42729	0.741956	9.3692	-1.92368	0.0852656	0.790333	0.865042	0.572599	Bin.72.locus_00467	Bin.72	hydrolase	0.352986	FALSE
	Positive - Native	-1.88666	0.677397	9.98201	-2.78516	0.0193103	0.790333	0.865042	0.572599	Bin.72.locus_00467	Bin.72	hydrolase	0.183571	FALSE
	Negative - Native	-0.459368	0.389383	7.13029	-1.17973	0.275965	0.790333	0.865042	0.572599	Bin.72.locus_00467	Bin.72	hydrolase	0.982928	FALSE
	Positive - Negative	-2.08319	1.05595	8.57406	-1.9728	0.081569	0.480018	0.480018	0.385418	Bin.72.locus_00468	Bin.72	lpxtg-domain-containing protein cell wall anchor domain	0.346481	FALSE
	Positive - Native	-1.78853	1.08164	8.12445	-1.65353	0.136243	0.480018	0.480018	0.385418	Bin.72.locus_00468	Bin.72	lpxtg-domain-containing protein cell wall anchor domain	0.432442	FALSE
	Negative - Native	0.294661	0.650669	5.46957	0.452858	0.668054	0.480018	0.480018	0.385418	Bin.72.locus_00468	Bin.72	lpxtg-domain-containing protein cell wall anchor domain	0.982928	FALSE
	Negative - Native	0.0877693	0.707227	4.47347	0.124103	0.906614	0.100741	0.30321	0.729089	Bin.72.locus_00469	Bin.72	alpha-d-glucose 1-phosphate phosphatase yihx	0.996082	FALSE
	Positive - Negative	-1.69723	1.72119	6.21945	-0.986076	0.36089	0.370332	0.798711	0.0925605	Bin.72.locus_00470	Bin.72	hth-type transcriptional regulator cynr	0.666855	FALSE
	Positive - Native	-0.58778	1.95979	6.22356	-0.299919	0.774005	0.370332	0.798711	0.0925605	Bin.72.locus_00470	Bin.72	hth-type transcriptional regulator cynr	0.908155	FALSE
	Negative - Native	1.10945	0.58822	5.54227	1.88611	0.112255	0.370332	0.798711	0.0925605	Bin.72.locus_00470	Bin.72	hth-type transcriptional regulator cynr	0.982928	FALSE
	Positive - Negative	-1.12195	0.936167	10.6222	-1.19845	0.256796	0.165302	0.781546	0.885084	Bin.72.locus_00471	Bin.72	adenylosuccinate synthase	0.577144	FALSE
	Positive - Native	-0.911183	0.986637	10.021	-0.923524	0.377435	0.165302	0.781546	0.885084	Bin.72.locus_00471	Bin.72	adenylosuccinate synthase	0.677261	FALSE
	Negative - Native	0.210769	0.44478	6.30955	0.473873	0.651546	0.165302	0.781546	0.885084	Bin.72.locus_00471	Bin.72	adenylosuccinate synthase	0.982928	FALSE
	Positive - Negative	-3.28711	1.89474	8.55663	-1.73485	0.118533	0.290401	0.290401	0.337004	Bin.72.locus_00473	Bin.72	putative glycosyltransferase epsj	0.408015	FALSE
	Positive - Native	-2.56461	1.71986	8.89082	-1.49118	0.170516	0.290401	0.290401	0.337004	Bin.72.locus_00473	Bin.72	putative glycosyltransferase epsj	0.482181	FALSE
	Negative - Native	0.722494	1.03064	5.25159	0.701016	0.513134	0.290401	0.290401	0.337004	Bin.72.locus_00473	Bin.72	putative glycosyltransferase epsj	0.982928	FALSE
	Positive - Negative	0.3692	1.61414	6.53705	0.228729	0.826069	0.303229	0.303229	0.365973	Bin.72.locus_00474	Bin.72	duf2262 domain-containing protein	0.937685	FALSE
	Positive - Native	0.101721	1.55036	6.68593	0.065611	0.949606	0.303229	0.303229	0.365973	Bin.72.locus_00474	Bin.72	duf2262 domain-containing protein	0.981826	FALSE
	Negative - Native	-0.267479	0.795156	4.47154	-0.336386	0.751783	0.303229	0.303229	0.365973	Bin.72.locus_00474	Bin.72	duf2262 domain-containing protein	0.982928	FALSE
	Positive - Negative	-2.27054	0.941997	4.61228	-2.41035	0.065077	0.789298	0.789298	0.826937	Bin.72.locus_00475	Bin.72	duf4179 domain-containing protein	0.309983	FALSE
	Positive - Native	-2.58675	0.870405	5.27186	-2.97189	0.0291289	0.789298	0.789298	0.826937	Bin.72.locus_00475	Bin.72	duf4179 domain-containing protein	0.217639	FALSE
	Negative - Native	-0.316205	0.518127	3.9368	-0.610284	0.575144	0.789298	0.789298	0.826937	Bin.72.locus_00475	Bin.72	duf4179 domain-containing protein	0.982928	FALSE
	Positive - Negative	-3.31961	1.16689	6.38895	-2.84484	0.0274308	0.510781	0.510781	0.397373	Bin.72.locus_00476	Bin.72	ecf rna polymerase sigma factor sigw	0.204598	FALSE
	Positive - Native	-2.6711	1.31736	6.51432	-2.02762	0.0852227	0.510781	0.510781	0.397373	Bin.72.locus_00476	Bin.72	ecf rna polymerase sigma factor sigw	0.352949	FALSE
	Negative - Native	0.648514	0.887388	4.2531	0.730813	0.503124	0.510781	0.510781	0.397373	Bin.72.locus_00476	Bin.72	ecf rna polymerase sigma factor sigw	0.982928	FALSE
	Positive - Negative	-2.681	0.878011	10.3839	-3.05349	0.0116845	0.724648	0.866694	0.702623	Bin.72.locus_00477	Bin.72	amidophosphoribosyltransferase	0.13795	FALSE
	Positive - Native	-2.43492	0.919971	10.7109	-2.64673	0.0231819	0.724648	0.866694	0.702623	Bin.72.locus_00477	Bin.72	amidophosphoribosyltransferase	0.206265	FALSE
	Negative - Native	0.246082	0.330876	7.07071	0.743729	0.481019	0.724648	0.866694	0.702623	Bin.72.locus_00477	Bin.72	amidophosphoribosyltransferase	0.982928	FALSE
	Positive - Negative	0.486119	0.714041	4.19406	0.6808	0.531735	0.617333	0.617333	0.226024	Bin.72.locus_00479	Bin.72	tetratricopeptide repeat protein	0.774583	FALSE
	Positive - Native	0.326315	0.691433	4.40314	0.471941	0.659417	0.617333	0.617333	0.226024	Bin.72.locus_00479	Bin.72	tetratricopeptide repeat protein	0.853993	FALSE
	Negative - Native	-0.159804	0.364884	3.7745	-0.437958	0.685305	0.617333	0.617333	0.226024	Bin.72.locus_00479	Bin.72	tetratricopeptide repeat protein	0.982928	FALSE
	Positive - Negative	-0.363637	0.625195	11.598	-0.581638	0.571942	0.527338	0.848631	0.0863468	Bin.72.locus_00480	Bin.72	duf5716 domain-containing protein	0.797375	FALSE
	Positive - Native	-0.30791	0.601922	11.2316	-0.511545	0.618877	0.527338	0.848631	0.0863468	Bin.72.locus_00480	Bin.72	duf5716 domain-containing protein	0.838793	FALSE
	Negative - Native	0.0557273	0.294048	6.57984	0.189517	0.8554	0.527338	0.848631	0.0863468	Bin.72.locus_00480	Bin.72	duf5716 domain-containing protein	0.991627	FALSE
	Positive - Negative	-0.852937	0.752227	13.7661	-1.13388	0.276205	0.612297	0.885244	0.416847	Bin.72.locus_00481	Bin.72	duf5717 domain-containing protein	0.593309	FALSE
	Positive - Native	-0.498182	0.744833	13.8325	-0.66885	0.514599	0.612297	0.885244	0.416847	Bin.72.locus_00481	Bin.72	duf5717 domain-containing protein	0.780913	FALSE
	Negative - Native	0.354755	0.402885	8.21864	0.880535	0.403583	0.612297	0.885244	0.416847	Bin.72.locus_00481	Bin.72	duf5717 domain-containing protein	0.982928	FALSE
	Negative - Native	-0.471237	0.611401	3.8323	-0.77075	0.485615	0.0725559	0.345539	0.525926	Bin.72.locus_00482	Bin.72	hth-type transcriptional repressor ytra	0.982928	FALSE
	Negative - Native	-0.131611	0.465965	4.06444	-0.282448	0.791401	0.387046	0.612508	0.564245	Bin.72.locus_00483	Bin.72	skfa peptide export atp-binding protein skfe	0.982928	FALSE
	Negative - Native	-0.199816	0.428903	4.9819	-0.465877	0.660961	0.473369	0.497014	0.731952	Bin.72.locus_00484	Bin.72	abc transporter permease	0.982928	FALSE
	Positive - Negative	-2.98976	0.855269	13.3266	-3.4957	0.00381346	0.60695	0.780732	0.529475	Bin.72.locus_00486	Bin.72	iga fc receptor	0.100468	FALSE
	Positive - Native	-2.57107	0.769237	12.9319	-3.34237	0.00533271	0.60695	0.780732	0.529475	Bin.72.locus_00486	Bin.72	iga fc receptor	0.105054	FALSE
	Negative - Native	0.418688	0.499468	8.30575	0.838269	0.425345	0.60695	0.780732	0.529475	Bin.72.locus_00486	Bin.72	iga fc receptor	0.982928	FALSE
	Positive - Negative	-0.145132	0.764336	3.79562	-0.18988	0.859122	0.943358	0.943358	0.787198	Bin.72.locus_00487	Bin.72	peptidoglycan binding-like domain-containing protein	0.951953	FALSE
	Positive - Native	-0.358775	0.677302	4.28197	-0.529711	0.622596	0.943358	0.943358	0.787198	Bin.72.locus_00487	Bin.72	peptidoglycan binding-like domain-containing protein	0.838793	FALSE
	Negative - Native	-0.213643	0.341502	5.25257	-0.625596	0.557758	0.943358	0.943358	0.787198	Bin.72.locus_00487	Bin.72	peptidoglycan binding-like domain-containing protein	0.982928	FALSE
	Positive - Negative	0.641666	1.08347	11.9059	0.592234	0.564772	0.482267	0.850955	0.264981	Bin.72.locus_00488	Bin.72	molecular chaperone htpg	0.795488	FALSE
	Positive - Native	0.444127	1.03721	11.5915	0.428195	0.676357	0.482267	0.850955	0.264981	Bin.72.locus_00488	Bin.72	molecular chaperone htpg	0.862975	FALSE
	Negative - Native	-0.197539	0.330995	5.79434	-0.596803	0.573201	0.482267	0.850955	0.264981	Bin.72.locus_00488	Bin.72	molecular chaperone htpg	0.982928	FALSE
	Positive - Negative	-0.906608	1.12943	6.6044	-0.802716	0.450054	0.717455	0.813848	0.550821	Bin.72.locus_00489	Bin.72	foldase protein prsa 1	0.72646	FALSE
	Positive - Native	-0.33555	1.00152	6.09029	-0.335041	0.748833	0.717455	0.813848	0.550821	Bin.72.locus_00489	Bin.72	foldase protein prsa 1	0.895533	FALSE
	Negative - Native	0.571059	0.530258	4.12003	1.07695	0.340481	0.717455	0.813848	0.550821	Bin.72.locus_00489	Bin.72	foldase protein prsa 1	0.982928	FALSE
	Positive - Negative	-0.848926	0.837693	7.44908	-1.01341	0.342645	0.448667	0.746075	0.976166	Bin.72.locus_00490	Bin.72	aryl-phospho-beta-d-glucosidase bglh	0.655689	FALSE
	Positive - Native	-0.691097	0.726992	7.73616	-0.950625	0.370544	0.448667	0.746075	0.976166	Bin.72.locus_00490	Bin.72	aryl-phospho-beta-d-glucosidase bglh	0.676032	FALSE
	Negative - Native	0.157829	0.497705	5.54664	0.317113	0.762751	0.448667	0.746075	0.976166	Bin.72.locus_00490	Bin.72	aryl-phospho-beta-d-glucosidase bglh	0.982928	FALSE
	Positive - Negative	-1.38948	0.717985	13.9968	-1.93524	0.0734282	0.198143	0.936811	0.350787	Bin.72.locus_00492	Bin.72	fad dependent oxidoreductase domain-containing protein	0.32677	FALSE
	Positive - Native	-1.22921	0.671336	13.9995	-1.83098	0.0884667	0.198143	0.936811	0.350787	Bin.72.locus_00492	Bin.72	fad dependent oxidoreductase domain-containing protein	0.355458	FALSE
	Negative - Native	0.160272	0.191537	7.62276	0.836765	0.428175	0.198143	0.936811	0.350787	Bin.72.locus_00492	Bin.72	fad dependent oxidoreductase domain-containing protein	0.982928	FALSE
	Negative - Native	0.153635	0.399994	2.75672	0.384094	0.728597	0.765002	0.765002	0.153524	Bin.72.locus_00493	Bin.72	histidinol-phosphatase	0.982928	FALSE
	Negative - Native	0.677903	0.381356	4.71295	1.77761	0.13917	0.658203	0.730441	0.566206	Bin.72.locus_00494	Bin.72	branched-chain amino acid aminotransferase	0.982928	FALSE
	Positive - Negative	0.753925	1.63471	7.94902	0.461197	0.657014	0.309609	0.469188	0.487441	Bin.72.locus_00495	Bin.72	dihydrofolate reductase	0.842577	FALSE
	Positive - Native	0.807297	1.46044	7.99945	0.552778	0.59552	0.309609	0.469188	0.487441	Bin.72.locus_00495	Bin.72	dihydrofolate reductase	0.82853	FALSE
	Negative - Native	0.0533721	0.841638	5.52324	0.0634146	0.951668	0.309609	0.469188	0.487441	Bin.72.locus_00495	Bin.72	dihydrofolate reductase	0.996082	FALSE
	Positive - Negative	-2.08687	1.25028	11.565	-1.66912	0.121915	0.468826	0.76158	0.38771	Bin.72.locus_00496	Bin.72	thymidylate synthase	0.410468	FALSE
	Positive - Native	-2.13996	1.01065	11.9344	-2.1174	0.0559158	0.468826	0.76158	0.38771	Bin.72.locus_00496	Bin.72	thymidylate synthase	0.291179	FALSE
	Negative - Native	-0.0530859	0.537386	9.21596	-0.0987854	0.923424	0.468826	0.76158	0.38771	Bin.72.locus_00496	Bin.72	thymidylate synthase	0.996082	FALSE
	Positive - Negative	-0.972208	0.510073	12.9657	-1.90602	0.079058	0.850598	0.850598	0.254654	Bin.72.locus_00497	Bin.72	ribonuclease	0.34186	FALSE
	Positive - Native	-0.548706	0.487516	12.9084	-1.12551	0.280863	0.850598	0.850598	0.254654	Bin.72.locus_00497	Bin.72	ribonuclease	0.597995	FALSE
	Negative - Native	0.423502	0.285096	7.66414	1.48547	0.177348	0.850598	0.850598	0.254654	Bin.72.locus_00497	Bin.72	ribonuclease	0.982928	FALSE
	Positive - Negative	-1.8406	1.23624	6.07864	-1.48887	0.186469	0.419115	0.419115	0.487914	Bin.72.locus_00498	Bin.72	short-chain dehydrogenase	0.501805	FALSE
	Positive - Native	-2.2133	1.39889	6.87714	-1.58219	0.158384	0.419115	0.419115	0.487914	Bin.72.locus_00498	Bin.72	short-chain dehydrogenase	0.460715	FALSE
	Negative - Native	-0.372696	0.743703	5.13528	-0.501135	0.637016	0.419115	0.419115	0.487914	Bin.72.locus_00498	Bin.72	short-chain dehydrogenase	0.982928	FALSE
	Positive - Negative	-1.84045	1.43051	11.875	-1.28657	0.222761	0.329526	0.409654	0.376787	Bin.72.locus_00499	Bin.72	putative multidrug export atp-binding/permease protein	0.547861	FALSE
	Positive - Native	-1.49674	1.15936	11.9921	-1.29101	0.221034	0.329526	0.409654	0.376787	Bin.72.locus_00499	Bin.72	putative multidrug export atp-binding/permease protein	0.546721	FALSE
	Negative - Native	0.343714	0.889696	8.10851	0.386327	0.709195	0.329526	0.409654	0.376787	Bin.72.locus_00499	Bin.72	putative multidrug export atp-binding/permease protein	0.982928	FALSE
	Positive - Negative	-1.33735	1.13561	13.0619	-1.17766	0.259946	0.403218	0.571369	0.713569	Bin.72.locus_00501	Bin.72	cation-translocating p-type atpase	0.578304	FALSE
	Positive - Native	-2.08747	1.12928	13.8214	-1.8485	0.0860346	0.403218	0.571369	0.713569	Bin.72.locus_00501	Bin.72	cation-translocating p-type atpase	0.352949	FALSE
	Negative - Native	-0.750119	0.728103	9.40635	-1.03024	0.328661	0.403218	0.571369	0.713569	Bin.72.locus_00501	Bin.72	cation-translocating p-type atpase	0.982928	FALSE
	Positive - Negative	0.464811	0.359904	6.98758	1.29149	0.237612	0.773162	0.975781	0.04361	Bin.72.locus_00502	Bin.72	mate family efflux transporter	0.565858	FALSE
	Positive - Native	1.14746	0.319377	7.21457	3.5928	0.00838631	0.773162	0.975781	0.04361	Bin.72.locus_00502	Bin.72	mate family efflux transporter	0.1249	FALSE
	Negative - Native	0.682649	0.145071	6.12251	4.70561	0.00313509	0.773162	0.975781	0.04361	Bin.72.locus_00502	Bin.72	mate family efflux transporter	0.982928	FALSE
	Positive - Negative	-0.152135	0.92001	9.99467	-0.165362	0.871956	0.772671	0.818276	0.169416	Bin.72.locus_00503	Bin.72	methyl-accepting chemotaxis protein iv	0.956753	FALSE
	Positive - Native	-0.373394	0.9957	10.5537	-0.375006	0.715082	0.772671	0.818276	0.169416	Bin.72.locus_00503	Bin.72	methyl-accepting chemotaxis protein iv	0.880977	FALSE
	Negative - Native	-0.221259	0.497824	7.31674	-0.444452	0.669566	0.772671	0.818276	0.169416	Bin.72.locus_00503	Bin.72	methyl-accepting chemotaxis protein iv	0.982928	FALSE
	Positive - Negative	-0.479546	0.89254	11.441	-0.537283	0.601365	0.166319	0.330171	0.00987563	Bin.72.locus_00504	Bin.72	duf885 domain-containing protein	0.810773	FALSE
	Positive - Native	-0.574346	0.885896	11.8259	-0.648322	0.529165	0.166319	0.330171	0.00987563	Bin.72.locus_00504	Bin.72	duf885 domain-containing protein	0.789537	FALSE
	Negative - Native	-0.0947994	0.538377	7.33168	-0.176084	0.864994	0.166319	0.330171	0.00987563	Bin.72.locus_00504	Bin.72	duf885 domain-containing protein	0.991627	FALSE
	Positive - Negative	-4.37653	0.658534	8.67251	-6.64587	0.000111795	0.473357	0.980869	0.957575	Bin.72.locus_00505	Bin.72	exo-alpha-(1->6)-l-arabinopyranosidase	0.032527	TRUE
	Positive - Native	-3.78818	0.553708	8.57616	-6.84149	9.51151e-05	0.473357	0.980869	0.957575	Bin.72.locus_00505	Bin.72	exo-alpha-(1->6)-l-arabinopyranosidase	0.0290503	TRUE
	Negative - Native	0.588352	0.216502	7.45029	2.71753	0.0281526	0.473357	0.980869	0.957575	Bin.72.locus_00505	Bin.72	exo-alpha-(1->6)-l-arabinopyranosidase	0.982928	FALSE
	Positive - Negative	0.024332	1.46465	8.98343	0.0166128	0.987109	0.626522	0.874744	0.630729	Bin.72.locus_00506	Bin.72	peptidase m3a/m3b catalytic domain-containing protein	0.998732	FALSE
	Positive - Native	0.258316	1.38444	8.5676	0.186585	0.856329	0.626522	0.874744	0.630729	Bin.72.locus_00506	Bin.72	peptidase m3a/m3b catalytic domain-containing protein	0.945046	FALSE
	Negative - Native	0.233984	0.36437	6.93258	0.642161	0.541413	0.626522	0.874744	0.630729	Bin.72.locus_00506	Bin.72	peptidase m3a/m3b catalytic domain-containing protein	0.982928	FALSE
	Positive - Negative	-2.52776	0.753166	2.22268	-3.35617	0.067757	0.236383	0.976038	0.787764	Bin.72.locus_00507	Bin.72	marr family transcriptional regulator	0.314859	FALSE
	Positive - Native	-2.03363	0.710768	2.20272	-2.86117	0.0926861	0.236383	0.976038	0.787764	Bin.72.locus_00507	Bin.72	marr family transcriptional regulator	0.359019	FALSE
	Negative - Native	0.494129	0.268687	2.02932	1.83905	0.205454	0.236383	0.976038	0.787764	Bin.72.locus_00507	Bin.72	marr family transcriptional regulator	0.982928	FALSE
	Positive - Negative	-1.25406	0.882585	7.49503	-1.42089	0.195588	0.594433	0.594433	0.156922	Bin.72.locus_00508	Bin.72	stress-response a/b barrel domain-containing protein	0.514656	FALSE
	Positive - Native	-1.23696	0.844742	6.09081	-1.4643	0.192733	0.594433	0.594433	0.156922	Bin.72.locus_00508	Bin.72	stress-response a/b barrel domain-containing protein	0.510031	FALSE
	Negative - Native	0.0171032	0.571052	4.52784	0.0299503	0.977381	0.594433	0.594433	0.156922	Bin.72.locus_00508	Bin.72	stress-response a/b barrel domain-containing protein	0.999106	FALSE
	Positive - Negative	-1.26769	0.527222	10.9762	-2.40447	0.0349997	0.864787	0.881566	0.0131022	Bin.72.locus_00509	Bin.72	glycerate 2-kinase	0.230647	FALSE
	Positive - Native	-1.27243	0.451499	10.3925	-2.81823	0.0175892	0.864787	0.881566	0.0131022	Bin.72.locus_00509	Bin.72	glycerate 2-kinase	0.17159	FALSE
	Negative - Native	-0.00473841	0.284133	6.9297	-0.0166768	0.987164	0.864787	0.881566	0.0131022	Bin.72.locus_00509	Bin.72	glycerate 2-kinase	1	FALSE
	Positive - Negative	-3.4269	0.722116	5.45036	-4.74563	0.00409247	0.288252	0.965937	0.576898	Bin.72.locus_00510	Bin.72	duf871 domain-containing protein	0.100468	FALSE
	Positive - Native	-3.14194	0.675352	5.08135	-4.6523	0.00534849	0.288252	0.965937	0.576898	Bin.72.locus_00510	Bin.72	duf871 domain-containing protein	0.105054	FALSE
	Negative - Native	0.28496	0.325456	4.21431	0.87557	0.428337	0.288252	0.965937	0.576898	Bin.72.locus_00510	Bin.72	duf871 domain-containing protein	0.982928	FALSE
	Positive - Negative	0.520322	1.20309	6.94179	0.432488	0.678504	0.377734	0.380338	0.922247	Bin.72.locus_00511	Bin.72	pts system oligo-beta-mannoside-specific eiia component	0.857271	FALSE
	Positive - Native	0.620491	1.28822	6.93977	0.481666	0.644861	0.377734	0.380338	0.922247	Bin.72.locus_00511	Bin.72	pts system oligo-beta-mannoside-specific eiia component	0.846925	FALSE
	Negative - Native	0.100169	0.761967	4.29625	0.131461	0.90134	0.377734	0.380338	0.922247	Bin.72.locus_00511	Bin.72	pts system oligo-beta-mannoside-specific eiia component	0.996082	FALSE
	Positive - Negative	1.4354	2.56957	5.99555	0.558616	0.596653	0.652881	0.947744	0.518727	Bin.72.locus_00512	Bin.72	pts system cellobiose-specific eiib component	0.80985	FALSE
	Positive - Native	0.276656	2.04079	5.98514	0.135563	0.896611	0.652881	0.947744	0.518727	Bin.72.locus_00512	Bin.72	pts system cellobiose-specific eiib component	0.96365	FALSE
	Negative - Native	-1.15875	0.623742	5.29482	-1.85773	0.11908	0.652881	0.947744	0.518727	Bin.72.locus_00512	Bin.72	pts system cellobiose-specific eiib component	0.982928	FALSE
	Negative - Native	0.480356	0.295602	4.20258	1.62501	0.17605	0.322081	0.872833	0.488241	Bin.72.locus_00513	Bin.72	pig-l family deacetylase	0.982928	FALSE
	Positive - Negative	-0.920064	1.39854	8.40786	-0.657873	0.528218	0.440001	0.756621	0.166641	Bin.72.locus_00514	Bin.72	acetyltransferase ypea	0.771771	FALSE
	Positive - Native	-1.06507	1.56535	8.58388	-0.680407	0.514178	0.440001	0.756621	0.166641	Bin.72.locus_00514	Bin.72	acetyltransferase ypea	0.780879	FALSE
	Negative - Native	-0.145011	0.557529	5.11976	-0.260095	0.804927	0.440001	0.756621	0.166641	Bin.72.locus_00514	Bin.72	acetyltransferase ypea	0.984073	FALSE
	Positive - Negative	-0.396678	0.621717	10.9076	-0.638036	0.536615	0.72853	0.928902	0.203383	Bin.72.locus_00515	Bin.72	permease iic component	0.775875	FALSE
	Positive - Native	-0.767967	0.589519	10.9686	-1.3027	0.219363	0.72853	0.928902	0.203383	Bin.72.locus_00515	Bin.72	permease iic component	0.545996	FALSE
	Negative - Native	-0.371289	0.233484	6.52087	-1.59021	0.158942	0.72853	0.928902	0.203383	Bin.72.locus_00515	Bin.72	permease iic component	0.982928	FALSE
	Positive - Negative	1.52635	0.848713	8.67339	1.79843	0.106909	0.599482	0.599482	0.620959	Bin.72.locus_00516	Bin.72	hth-type transcriptional regulator hexr	0.390431	FALSE
	Positive - Native	1.13723	0.946003	8.90249	1.20214	0.260307	0.599482	0.599482	0.620959	Bin.72.locus_00516	Bin.72	hth-type transcriptional regulator hexr	0.580109	FALSE
	Negative - Native	-0.389117	0.455329	5.48499	-0.854584	0.428521	0.599482	0.599482	0.620959	Bin.72.locus_00516	Bin.72	hth-type transcriptional regulator hexr	0.982928	FALSE
	Positive - Negative	-0.457681	0.79092	8.86889	-0.57867	0.57721	0.427906	0.709199	0.393632	Bin.72.locus_00517	Bin.72	glycosyltransferase rgta/b/c/d-like domain-containing protein	0.797447	FALSE
	Positive - Native	-0.722965	0.746494	8.98325	-0.968481	0.358154	0.427906	0.709199	0.393632	Bin.72.locus_00517	Bin.72	glycosyltransferase rgta/b/c/d-like domain-containing protein	0.670114	FALSE
	Negative - Native	-0.265284	0.529043	5.70841	-0.501441	0.634805	0.427906	0.709199	0.393632	Bin.72.locus_00517	Bin.72	glycosyltransferase rgta/b/c/d-like domain-containing protein	0.982928	FALSE
	Positive - Negative	-1.55923	1.40576	7.16525	-1.10917	0.303191	0.238766	0.509267	0.164881	Bin.72.locus_00518	Bin.72	acyltransferase 3 domain-containing protein	0.623117	FALSE
	Positive - Native	-1.30529	1.39192	7.97699	-0.93776	0.375888	0.238766	0.509267	0.164881	Bin.72.locus_00518	Bin.72	acyltransferase 3 domain-containing protein	0.677135	FALSE
	Negative - Native	0.253936	0.722824	4.54139	0.351311	0.741059	0.238766	0.509267	0.164881	Bin.72.locus_00518	Bin.72	acyltransferase 3 domain-containing protein	0.982928	FALSE
	Positive - Negative	-1.12803	0.846504	12.4662	-1.33258	0.206516	0.496963	0.577802	0.752424	Bin.72.locus_00519	Bin.72	duf4316 domain-containing protein	0.528473	FALSE
	Positive - Native	-1.02372	0.880332	12.6578	-1.16288	0.266334	0.496963	0.577802	0.752424	Bin.72.locus_00519	Bin.72	duf4316 domain-containing protein	0.584694	FALSE
	Negative - Native	0.104314	0.566521	8.34437	0.184132	0.858307	0.496963	0.577802	0.752424	Bin.72.locus_00519	Bin.72	duf4316 domain-containing protein	0.991627	FALSE
	Negative - Native	-0.226366	0.441413	2.97282	-0.512822	0.643748	0.57348	0.57348	0.0683358	Bin.72.locus_00520	Bin.72	duf4316 domain-containing protein	0.982928	FALSE
	Positive - Negative	-0.61979	0.921332	6.60631	-0.672711	0.523954	0.384025	0.384025	0.511669	Bin.72.locus_00521	Bin.72	duf4367 domain-containing protein	0.769062	FALSE
	Positive - Native	-0.669489	0.991739	6.94538	-0.675066	0.521465	0.384025	0.384025	0.511669	Bin.72.locus_00521	Bin.72	duf4367 domain-containing protein	0.786599	FALSE
	Negative - Native	-0.0496989	0.593612	4.40682	-0.0837229	0.936944	0.384025	0.384025	0.511669	Bin.72.locus_00521	Bin.72	duf4367 domain-containing protein	0.996082	FALSE
	Positive - Negative	-2.53426	0.781362	5.21077	-3.24339	0.0215436	0.462442	0.910966	0.378121	Bin.72.locus_00522	Bin.72	ecf rna polymerase sigma factor sigw	0.176294	FALSE
	Positive - Native	-2.01138	0.749532	5.18196	-2.68352	0.0420793	0.462442	0.910966	0.378121	Bin.72.locus_00522	Bin.72	ecf rna polymerase sigma factor sigw	0.258529	FALSE
	Negative - Native	0.522878	0.308995	4.03065	1.69219	0.165323	0.462442	0.910966	0.378121	Bin.72.locus_00522	Bin.72	ecf rna polymerase sigma factor sigw	0.982928	FALSE
	Positive - Negative	-1.49283	1.17904	11.9985	-1.26614	0.229493	0.157705	0.791741	0.893202	Bin.72.locus_00523	Bin.72	duf4261 domain-containing protein	0.55187	FALSE
	Positive - Native	-0.997769	1.10554	11.9429	-0.902518	0.384623	0.157705	0.791741	0.893202	Bin.72.locus_00523	Bin.72	duf4261 domain-containing protein	0.68466	FALSE
	Negative - Native	0.495062	0.500382	6.42652	0.98937	0.358258	0.157705	0.791741	0.893202	Bin.72.locus_00523	Bin.72	duf4261 domain-containing protein	0.982928	FALSE
	Positive - Negative	-2.30989	0.655047	11.9264	-3.52629	0.00421235	0.651741	0.948671	0.4732	Bin.72.locus_00524	Bin.72	l-ribulose-5-phosphate 4-epimerase	0.100884	FALSE
	Positive - Native	-1.87107	0.656597	11.9293	-2.84965	0.0147079	0.651741	0.948671	0.4732	Bin.72.locus_00524	Bin.72	l-ribulose-5-phosphate 4-epimerase	0.157212	FALSE
	Negative - Native	0.438817	0.197414	8.05389	2.22282	0.0567125	0.651741	0.948671	0.4732	Bin.72.locus_00524	Bin.72	l-ribulose-5-phosphate 4-epimerase	0.982928	FALSE
	Positive - Negative	0.070884	0.581447	15.9357	0.12191	0.904495	0.722924	0.844297	0.167238	Bin.72.locus_00525	Bin.72	xylulose kinase	0.970063	FALSE
	Positive - Native	-0.117739	0.57239	15.4706	-0.205698	0.839709	0.722924	0.844297	0.167238	Bin.72.locus_00525	Bin.72	xylulose kinase	0.939365	FALSE
	Negative - Native	-0.188623	0.334133	10.2373	-0.564516	0.584559	0.722924	0.844297	0.167238	Bin.72.locus_00525	Bin.72	xylulose kinase	0.982928	FALSE
	Positive - Negative	0.657607	1.39861	6.95843	0.470185	0.652603	0.862309	0.907538	0.842212	Bin.72.locus_00526	Bin.72	restriction endonuclease type iv mrr domain-containing protein	0.838364	FALSE
	Positive - Native	0.959881	1.25728	6.87379	0.763457	0.470577	0.862309	0.907538	0.842212	Bin.72.locus_00526	Bin.72	restriction endonuclease type iv mrr domain-containing protein	0.748767	FALSE
	Negative - Native	0.302274	0.398819	3.84104	0.757924	0.49233	0.862309	0.907538	0.842212	Bin.72.locus_00526	Bin.72	restriction endonuclease type iv mrr domain-containing protein	0.982928	FALSE
	Positive - Negative	2.61179	2.97529	5.42513	0.877827	0.417213	0.386361	0.856241	0.751373	Bin.72.locus_00528	Bin.72	bacteriohemerythrin	0.706101	FALSE
	Positive - Native	2.99038	3.05993	5.41233	0.977272	0.37007	0.386361	0.856241	0.751373	Bin.72.locus_00528	Bin.72	bacteriohemerythrin	0.676032	FALSE
	Negative - Native	0.378592	0.433381	3.35775	0.873579	0.440346	0.386361	0.856241	0.751373	Bin.72.locus_00528	Bin.72	bacteriohemerythrin	0.982928	FALSE
	Positive - Negative	0.331984	1.22495	11.5945	0.271018	0.791142	0.544291	0.819986	0.524437	Bin.72.locus_00529	Bin.72	isopentenyl-diphosphate delta-isomerase	0.916232	FALSE
	Positive - Native	-0.0255943	1.19291	12.3562	-0.0214553	0.983225	0.544291	0.819986	0.524437	Bin.72.locus_00529	Bin.72	isopentenyl-diphosphate delta-isomerase	0.995254	FALSE
	Negative - Native	-0.357578	0.436765	8.0914	-0.818698	0.436405	0.544291	0.819986	0.524437	Bin.72.locus_00529	Bin.72	isopentenyl-diphosphate delta-isomerase	0.982928	FALSE
	Positive - Negative	-3.3105	0.636547	6.35089	-5.20071	0.00169256	0.431472	0.980648	0.147812	Bin.72.locus_00530	Bin.72	sgnh/gdsl hydrolase family protein	0.0912237	FALSE
	Positive - Native	-2.58136	0.547601	6.29797	-4.71394	0.00288312	0.431472	0.980648	0.147812	Bin.72.locus_00530	Bin.72	sgnh/gdsl hydrolase family protein	0.0867727	FALSE
	Negative - Native	0.729136	0.223379	5.22198	3.26412	0.0209745	0.431472	0.980648	0.147812	Bin.72.locus_00530	Bin.72	sgnh/gdsl hydrolase family protein	0.982928	FALSE
	Positive - Negative	1.02569	1.15111	9.59356	0.891049	0.394701	0.607807	0.807081	0.82255	Bin.72.locus_00531	Bin.72	peptidoglycan o-acetyltransferase	0.692121	FALSE
	Positive - Native	1.06202	1.08395	9.69516	0.979771	0.351015	0.607807	0.807081	0.82255	Bin.72.locus_00531	Bin.72	peptidoglycan o-acetyltransferase	0.666315	FALSE
	Negative - Native	0.036329	0.461614	6.41286	0.0786999	0.93967	0.607807	0.807081	0.82255	Bin.72.locus_00531	Bin.72	peptidoglycan o-acetyltransferase	0.996082	FALSE
	Positive - Negative	-2.54437	1.03958	6.00216	-2.4475	0.0499459	0.69181	0.69181	0.221605	Bin.72.locus_00532	Bin.72	beta-galactosidase	0.269515	FALSE
	Positive - Native	-2.04357	1.07876	5.71121	-1.89436	0.109463	0.69181	0.69181	0.221605	Bin.72.locus_00532	Bin.72	beta-galactosidase	0.389131	FALSE
	Negative - Native	0.500804	0.564509	5.63219	0.887149	0.411276	0.69181	0.69181	0.221605	Bin.72.locus_00532	Bin.72	beta-galactosidase	0.982928	FALSE
	Positive - Negative	-1.6232	1.52112	10.778	-1.06711	0.309242	0.383919	0.770682	0.958624	Bin.72.locus_00533	Bin.72	beta-galactosidase	0.626903	FALSE
	Positive - Native	-1.43232	1.39255	10.4423	-1.02856	0.32692	0.383919	0.770682	0.958624	Bin.72.locus_00533	Bin.72	beta-galactosidase	0.64411	FALSE
	Negative - Native	0.190875	0.531269	7.06052	0.359282	0.729889	0.383919	0.770682	0.958624	Bin.72.locus_00533	Bin.72	beta-galactosidase	0.982928	FALSE
	Positive - Negative	-1.91374	0.607637	3.52263	-3.14947	0.0411517	0.607546	0.975264	0.36432	Bin.72.locus_00534	Bin.72	spore maturation protein b	0.246458	FALSE
	Positive - Native	-2.29371	0.478667	3.47382	-4.79187	0.0122717	0.607546	0.975264	0.36432	Bin.72.locus_00534	Bin.72	spore maturation protein b	0.144289	FALSE
	Negative - Native	-0.379974	0.219671	3.20735	-1.72974	0.176163	0.607546	0.975264	0.36432	Bin.72.locus_00534	Bin.72	spore maturation protein b	0.982928	FALSE
	Positive - Negative	-0.678011	1.64626	8.06337	-0.411848	0.691181	0.387656	0.949671	0.281537	Bin.72.locus_00536	Bin.72	site-specific dna-methyltransferase (adenine-specific)	0.863125	FALSE
	Positive - Native	-1.5509	1.52577	8.13165	-1.01647	0.33869	0.387656	0.949671	0.281537	Bin.72.locus_00536	Bin.72	site-specific dna-methyltransferase (adenine-specific)	0.660098	FALSE
	Negative - Native	-0.872892	0.317043	6.0412	-2.75323	0.0329172	0.387656	0.949671	0.281537	Bin.72.locus_00536	Bin.72	site-specific dna-methyltransferase (adenine-specific)	0.982928	FALSE
	Positive - Negative	0.226703	1.22984	7.7526	0.184336	0.85848	0.146928	0.146928	0.702569	Bin.72.locus_00537	Bin.72	site-specific dna-methyltransferase (adenine-specific)	0.951953	FALSE
	Positive - Native	0.0183846	1.44106	7.66012	0.0127577	0.990147	0.146928	0.146928	0.702569	Bin.72.locus_00537	Bin.72	site-specific dna-methyltransferase (adenine-specific)	0.996776	FALSE
	Negative - Native	-0.208319	0.945336	4.85759	-0.220365	0.834548	0.146928	0.146928	0.702569	Bin.72.locus_00537	Bin.72	site-specific dna-methyltransferase (adenine-specific)	0.989977	FALSE
	Positive - Negative	1.49502	1.43371	11.6534	1.04277	0.318206	0.191917	0.629781	0.900362	Bin.72.locus_00538	Bin.72	non-reducing end alpha-l-arabinofuranosidase bogh43a	0.635057	FALSE
	Positive - Native	1.37899	1.38681	12.096	0.994363	0.339522	0.191917	0.629781	0.900362	Bin.72.locus_00538	Bin.72	non-reducing end alpha-l-arabinofuranosidase bogh43a	0.660098	FALSE
	Negative - Native	-0.116034	0.619978	8.23629	-0.187158	0.856066	0.191917	0.629781	0.900362	Bin.72.locus_00538	Bin.72	non-reducing end alpha-l-arabinofuranosidase bogh43a	0.991627	FALSE
	Positive - Negative	0.694811	1.20963	10.4883	0.574402	0.577807	0.414877	0.49817	0.0511609	Bin.72.locus_00539	Bin.72	putative zinc-type alcohol dehydrogenase-like protein ydjj	0.797447	FALSE
	Positive - Native	0.238803	1.03536	10.9796	0.230648	0.82183	0.414877	0.49817	0.0511609	Bin.72.locus_00539	Bin.72	putative zinc-type alcohol dehydrogenase-like protein ydjj	0.930546	FALSE
	Negative - Native	-0.456008	0.724229	6.76296	-0.629646	0.549597	0.414877	0.49817	0.0511609	Bin.72.locus_00539	Bin.72	putative zinc-type alcohol dehydrogenase-like protein ydjj	0.982928	FALSE
	Positive - Negative	0.700269	1.33537	10.4884	0.524402	0.610902	0.702327	0.866232	0.833972	Bin.72.locus_00540	Bin.72	putative 2-hydroxyacid dehydrogenase	0.816098	FALSE
	Positive - Native	0.620018	1.34347	10.8782	0.461505	0.653528	0.702327	0.866232	0.833972	Bin.72.locus_00540	Bin.72	putative 2-hydroxyacid dehydrogenase	0.851797	FALSE
	Negative - Native	-0.0802509	0.549632	6.95135	-0.146008	0.888059	0.702327	0.866232	0.833972	Bin.72.locus_00540	Bin.72	putative 2-hydroxyacid dehydrogenase	0.993002	FALSE
	Positive - Negative	-1.86994	1.13254	7.85328	-1.6511	0.138029	0.686088	0.686088	0.381002	Bin.72.locus_00541	Bin.72	l-arabinose transport system permease protein araq	0.431268	FALSE
	Positive - Native	-1.30388	1.14097	7.96535	-1.14279	0.28631	0.686088	0.686088	0.381002	Bin.72.locus_00541	Bin.72	l-arabinose transport system permease protein araq	0.604615	FALSE
	Negative - Native	0.566061	0.604701	5.42754	0.9361	0.388977	0.686088	0.686088	0.381002	Bin.72.locus_00541	Bin.72	l-arabinose transport system permease protein araq	0.982928	FALSE
	Positive - Negative	1.28676	0.900963	5.23446	1.42821	0.210078	0.910427	0.910427	0.486665	Bin.72.locus_00542	Bin.72	l-arabinose transport system permease protein arap	0.530298	FALSE
	Positive - Native	1.37765	0.90271	5.22664	1.52613	0.185002	0.910427	0.910427	0.486665	Bin.72.locus_00542	Bin.72	l-arabinose transport system permease protein arap	0.502065	FALSE
	Negative - Native	0.0908897	0.378054	5.58199	0.240414	0.818593	0.910427	0.910427	0.486665	Bin.72.locus_00542	Bin.72	l-arabinose transport system permease protein arap	0.987246	FALSE
	Positive - Negative	-0.111309	2.31844	5.53535	-0.0480101	0.963393	0.0606262	0.869205	0.0798523	Bin.72.locus_00543	Bin.72	putative thiazole biosynthetic enzyme	0.988646	FALSE
	Positive - Native	-0.127083	2.07073	5.7762	-0.0613712	0.953132	0.0606262	0.869205	0.0798523	Bin.72.locus_00543	Bin.72	putative thiazole biosynthetic enzyme	0.981826	FALSE
	Negative - Native	-0.0157745	0.529296	7.21219	-0.0298028	0.977032	0.0606262	0.869205	0.0798523	Bin.72.locus_00543	Bin.72	putative thiazole biosynthetic enzyme	0.999106	FALSE
	Positive - Negative	-1.26191	1.81865	3.36946	-0.693872	0.532591	0.766147	0.766147	0.0163506	Bin.72.locus_00545	Bin.72	aaa-atpase-like domain-containing protein	0.774583	FALSE
	Positive - Native	-1.06789	1.66576	3.69569	-0.641084	0.559048	0.766147	0.766147	0.0163506	Bin.72.locus_00545	Bin.72	aaa-atpase-like domain-containing protein	0.806256	FALSE
	Negative - Native	0.194018	0.845596	6.4039	0.229445	0.825677	0.766147	0.766147	0.0163506	Bin.72.locus_00545	Bin.72	aaa-atpase-like domain-containing protein	0.987364	FALSE
	Positive - Negative	0.0174835	0.945955	10.3113	0.0184824	0.985607	0.705034	0.705034	0.57061	Bin.72.locus_00546	Bin.72	uvrabc system protein b	0.997665	FALSE
	Positive - Native	0.0339873	0.846626	11.7573	0.0401444	0.968652	0.705034	0.705034	0.57061	Bin.72.locus_00546	Bin.72	uvrabc system protein b	0.989785	FALSE
	Negative - Native	0.0165038	0.555425	9.14405	0.0297138	0.976934	0.705034	0.705034	0.57061	Bin.72.locus_00546	Bin.72	uvrabc system protein b	0.999106	FALSE
	Positive - Negative	-0.536181	0.695997	7.40968	-0.770379	0.464925	0.779493	0.862164	0.230698	Bin.72.locus_00547	Bin.72	resolvase/invertase-type recombinase catalytic domain-containing protein	0.732633	FALSE
	Positive - Native	-0.670079	0.736187	8.09074	-0.910202	0.389027	0.779493	0.862164	0.230698	Bin.72.locus_00547	Bin.72	resolvase/invertase-type recombinase catalytic domain-containing protein	0.688505	FALSE
	Negative - Native	-0.133898	0.321126	6.02436	-0.416964	0.691155	0.779493	0.862164	0.230698	Bin.72.locus_00547	Bin.72	resolvase/invertase-type recombinase catalytic domain-containing protein	0.982928	FALSE
	Positive - Negative	-0.734143	1.19866	4.8448	-0.612471	0.567826	0.511021	0.579059	0.259957	Bin.72.locus_00549	Bin.72	trna (guanosine(37)-n1)-methyltransferase trmd	0.796311	FALSE
	Positive - Native	-0.142748	1.11847	6.1739	-0.127628	0.902499	0.511021	0.579059	0.259957	Bin.72.locus_00549	Bin.72	trna (guanosine(37)-n1)-methyltransferase trmd	0.965744	FALSE
	Negative - Native	0.591396	0.61281	6.78077	0.965056	0.367664	0.511021	0.579059	0.259957	Bin.72.locus_00549	Bin.72	trna (guanosine(37)-n1)-methyltransferase trmd	0.982928	FALSE
	Positive - Negative	-1.77723	1.12817	6.86582	-1.57531	0.16002	0.55479	0.705818	0.642365	Bin.72.locus_00550	Bin.72	ribosome maturation factor rimm	0.457726	FALSE
	Positive - Native	-1.70674	0.882599	7.18284	-1.93377	0.0933391	0.55479	0.705818	0.642365	Bin.72.locus_00550	Bin.72	ribosome maturation factor rimm	0.359196	FALSE
	Negative - Native	0.0704815	0.638436	4.69055	0.110397	0.916661	0.55479	0.705818	0.642365	Bin.72.locus_00550	Bin.72	ribosome maturation factor rimm	0.996082	FALSE
	Positive - Negative	-3.78875	1.19045	8.56031	-3.18261	0.0118673	0.744797	0.744797	0.110483	Bin.72.locus_00551	Bin.72	kh domain-containing protein	0.13795	FALSE
	Positive - Native	-4.74456	1.13646	8.79481	-4.17487	0.00251832	0.744797	0.744797	0.110483	Bin.72.locus_00551	Bin.72	kh domain-containing protein	0.0867727	FALSE
	Negative - Native	-0.95581	0.538023	5.67251	-1.77652	0.128828	0.744797	0.744797	0.110483	Bin.72.locus_00551	Bin.72	kh domain-containing protein	0.982928	FALSE
	Positive - Negative	-1.39776	0.603996	14.8407	-2.31418	0.0354108	0.604536	0.859159	0.612975	Bin.72.locus_00553	Bin.72	signal recognition particle protein	0.231241	FALSE
	Positive - Native	-1.2987	0.628477	14.9964	-2.06642	0.0565111	0.604536	0.859159	0.612975	Bin.72.locus_00553	Bin.72	signal recognition particle protein	0.292292	FALSE
	Negative - Native	0.0990628	0.330524	8.97356	0.299714	0.771221	0.604536	0.859159	0.612975	Bin.72.locus_00553	Bin.72	signal recognition particle protein	0.982928	FALSE
	Negative - Native	-0.931935	0.684051	2.8364	-1.36237	0.271165	0.317506	0.650097	0.721384	Bin.72.locus_00554	Bin.72	ylxm family dna-binding protein	0.982928	FALSE
	Negative - Native	0.898724	0.347105	2.18825	2.5892	0.111795	0.179558	0.977939	0.74004	Bin.72.locus_00555	Bin.72	type ii toxin-antitoxin system hica family toxin	0.982928	FALSE
	Negative - Native	0.821906	0.378597	4.58685	2.17093	0.0869684	0.26029	0.814827	0.141812	Bin.72.locus_00556	Bin.72	hicb-like antitoxin of toxin-antitoxin system domain-containing protein	0.982928	FALSE
	Negative - Native	0.594748	0.481501	3.42305	1.2352	0.294761	0.492284	0.492284	0.671722	Bin.72.locus_00557	Bin.72	hth cro/c1-type domain-containing protein	0.982928	FALSE
	Negative - Native	0.342859	0.302527	3.41019	1.13332	0.330418	0.775063	0.864445	0.391531	Bin.72.locus_00558	Bin.72	duf3847 domain-containing protein	0.982928	FALSE
	Positive - Negative	-2.5913	1.32387	9.36665	-1.95737	0.0807333	0.325501	0.858932	0.73862	Bin.72.locus_00559	Bin.72	lyzozyme m1 (1%2c4-beta-n-acetylmuramidase)	0.345514	FALSE
	Positive - Native	-1.74906	1.21338	9.66159	-1.44147	0.181066	0.325501	0.858932	0.73862	Bin.72.locus_00559	Bin.72	lyzozyme m1 (1%2c4-beta-n-acetylmuramidase)	0.496294	FALSE
	Negative - Native	0.842243	0.422205	5.33916	1.99487	0.0989841	0.325501	0.858932	0.73862	Bin.72.locus_00559	Bin.72	lyzozyme m1 (1%2c4-beta-n-acetylmuramidase)	0.982928	FALSE
	Positive - Negative	-0.0435962	1.05367	9.89909	-0.0413755	0.967819	0.569665	0.643703	0.403941	Bin.72.locus_00560	Bin.72	duf2179 domain-containing protein	0.990884	FALSE
	Positive - Native	0.461026	1.12089	9.42392	0.411302	0.690048	0.569665	0.643703	0.403941	Bin.72.locus_00560	Bin.72	duf2179 domain-containing protein	0.869304	FALSE
	Negative - Native	0.504622	0.607166	6.90895	0.831111	0.43369	0.569665	0.643703	0.403941	Bin.72.locus_00560	Bin.72	duf2179 domain-containing protein	0.982928	FALSE
	Positive - Negative	-0.24453	0.57929	8.97257	-0.42212	0.682872	0.782076	0.782076	0.530528	Bin.72.locus_00561	Bin.72	threonine ammonia-lyase	0.859941	FALSE
	Positive - Native	-0.0626723	0.512945	8.99885	-0.122181	0.90544	0.782076	0.782076	0.530528	Bin.72.locus_00561	Bin.72	threonine ammonia-lyase	0.966438	FALSE
	Negative - Native	0.181858	0.360312	6.53718	0.504723	0.630316	0.782076	0.782076	0.530528	Bin.72.locus_00561	Bin.72	threonine ammonia-lyase	0.982928	FALSE
	Negative - Native	-0.602819	0.255858	5.46547	-2.35607	0.0607157	0.499154	0.885713	0.497186	Bin.72.locus_00562	Bin.72	signal recognition particle-docking protein ftsy	0.982928	FALSE
	Positive - Negative	-4.02517	0.444185	7.60101	-9.06192	2.44442e-05	0.213074	0.992612	0.220028	Bin.72.locus_00563	Bin.72	chromosome partition protein smc	0.0182028	TRUE
	Positive - Native	-3.43779	0.434489	7.63785	-7.91226	6.10805e-05	0.213074	0.992612	0.220028	Bin.72.locus_00563	Bin.72	chromosome partition protein smc	0.0290503	TRUE
	Negative - Native	0.587378	0.136309	7.00575	4.30918	0.00351991	0.213074	0.992612	0.220028	Bin.72.locus_00563	Bin.72	chromosome partition protein smc	0.982928	FALSE
	Negative - Native	0.389919	0.346308	3.67936	1.12593	0.328229	0.0426346	0.937316	0.817471	Bin.72.locus_00564	Bin.72	ribonuclease iii	0.982928	FALSE
	Negative - Native	0.3449	0.445083	3.16742	0.774912	0.492122	0.525329	0.781769	0.567414	Bin.72.locus_00565	Bin.72	acyl carrier protein	0.982928	FALSE
	Positive - Negative	-1.53434	0.926502	10.525	-1.65606	0.127184	0.803728	0.803728	0.995305	Bin.72.locus_00566	Bin.72	phosphate acyltransferase plsx	0.419068	FALSE
	Positive - Native	-0.703819	0.848987	10.4917	-0.829011	0.425557	0.803728	0.803728	0.995305	Bin.72.locus_00566	Bin.72	phosphate acyltransferase plsx	0.711065	FALSE
	Negative - Native	0.830524	0.482956	8.00774	1.71967	0.123772	0.803728	0.803728	0.995305	Bin.72.locus_00566	Bin.72	phosphate acyltransferase plsx	0.982928	FALSE
	Negative - Native	-0.0678355	0.368622	5.21957	-0.184025	0.860931	0.501697	0.80942	0.0351257	Bin.72.locus_00568	Bin.72	duf177 domain-containing protein	0.991627	FALSE
	Negative - Native	0.786746	0.644974	3.91479	1.21981	0.290886	0.0702828	0.626384	0.640322	Bin.72.locus_00569	Bin.72	putative bifunctional phosphatase/peptidyl-prolyl cis-trans isomerase	0.982928	FALSE
	Positive - Negative	0.00976613	0.838958	12.2858	0.0116408	0.990899	0.655728	0.826223	0.409202	Bin.72.locus_00570	Bin.72	glycoside hydrolase family 1 protein	0.998898	FALSE
	Positive - Native	-0.268227	0.808986	12.3697	-0.331559	0.745772	0.655728	0.826223	0.409202	Bin.72.locus_00570	Bin.72	glycoside hydrolase family 1 protein	0.893807	FALSE
	Negative - Native	-0.277993	0.336396	8.85243	-0.826385	0.430295	0.655728	0.826223	0.409202	Bin.72.locus_00570	Bin.72	glycoside hydrolase family 1 protein	0.982928	FALSE
	Positive - Negative	-1.38981	0.355058	4.08762	-3.91431	0.0166264	0.199489	0.993479	0.230489	Bin.72.locus_00571	Bin.72	pts system beta-glucoside-specific eiibca component	0.159414	FALSE
	Positive - Native	-1.80671	0.345142	4.09595	-5.23468	0.00595911	0.199489	0.993479	0.230489	Bin.72.locus_00571	Bin.72	pts system beta-glucoside-specific eiibca component	0.108233	FALSE
	Negative - Native	-0.416903	0.105995	4.00474	-3.93322	0.0170179	0.199489	0.993479	0.230489	Bin.72.locus_00571	Bin.72	pts system beta-glucoside-specific eiibca component	0.982928	FALSE
	Negative - Native	0.249887	0.242856	3.02445	1.02895	0.37865	0.126421	0.952998	0.336831	Bin.72.locus_00572	Bin.72	glycosyl hydrolase family 1	0.982928	FALSE
	Positive - Negative	-2.28174	0.957131	13.9509	-2.38394	0.0318885	0.367792	0.905347	0.770712	Bin.72.locus_00574	Bin.72	serine/threonine-protein kinase pkn5	0.215255	FALSE
	Positive - Native	-2.30122	0.876414	13.9578	-2.62573	0.0199912	0.367792	0.905347	0.770712	Bin.72.locus_00574	Bin.72	serine/threonine-protein kinase pkn5	0.18844	FALSE
	Negative - Native	-0.0194816	0.308088	7.8991	-0.063234	0.951151	0.367792	0.905347	0.770712	Bin.72.locus_00574	Bin.72	serine/threonine-protein kinase pkn5	0.996082	FALSE
	Positive - Negative	1.58725	1.12789	7.92564	1.40727	0.197332	0.363089	0.363089	0.0121962	Bin.72.locus_00576	Bin.72	hth cro/c1-type domain-containing protein	0.517418	FALSE
	Positive - Native	1.90972	0.971753	7.97558	1.96523	0.0850783	0.363089	0.363089	0.0121962	Bin.72.locus_00576	Bin.72	hth cro/c1-type domain-containing protein	0.352949	FALSE
	Negative - Native	0.32247	0.755396	4.04541	0.426888	0.691201	0.363089	0.363089	0.0121962	Bin.72.locus_00576	Bin.72	hth cro/c1-type domain-containing protein	0.982928	FALSE
	Positive - Negative	-0.672479	0.80118	9.60371	-0.839361	0.421669	0.805073	0.93058	0.811144	Bin.72.locus_00577	Bin.72	phosphate acetyltransferase	0.70943	FALSE
	Positive - Native	-0.994256	0.744358	9.26663	-1.33572	0.213517	0.805073	0.93058	0.811144	Bin.72.locus_00577	Bin.72	phosphate acetyltransferase	0.54092	FALSE
	Negative - Native	-0.321776	0.323718	6.61707	-0.994003	0.35517	0.805073	0.93058	0.811144	Bin.72.locus_00577	Bin.72	phosphate acetyltransferase	0.982928	FALSE
	Positive - Negative	-2.12059	1.70003	8.83021	-1.24738	0.244325	0.120456	0.920154	0.379988	Bin.72.locus_00578	Bin.72	nucleotidyltransferase	0.56741	FALSE
	Positive - Native	-1.93154	1.75173	8.88175	-1.10265	0.299161	0.120456	0.920154	0.379988	Bin.72.locus_00578	Bin.72	nucleotidyltransferase	0.616536	FALSE
	Negative - Native	0.189047	0.359671	4.46249	0.525611	0.624206	0.120456	0.920154	0.379988	Bin.72.locus_00578	Bin.72	nucleotidyltransferase	0.982928	FALSE
	Positive - Negative	-0.98687	1.86719	8.27135	-0.528531	0.611015	0.243812	0.593134	0.426852	Bin.72.locus_00579	Bin.72	abc transporter atp-binding protein	0.816098	FALSE
	Positive - Native	-0.761355	1.77375	8.51478	-0.429235	0.678407	0.243812	0.593134	0.426852	Bin.72.locus_00579	Bin.72	abc transporter atp-binding protein	0.862975	FALSE
	Negative - Native	0.225515	0.638288	9.15854	0.353312	0.731851	0.243812	0.593134	0.426852	Bin.72.locus_00579	Bin.72	abc transporter atp-binding protein	0.982928	FALSE
	Positive - Negative	-1.6692	1.10427	14.9697	-1.51159	0.15146	0.507128	0.801681	0.999949	Bin.72.locus_00580	Bin.72	putative abc transporter atp-binding protein	0.448289	FALSE
	Positive - Native	-1.27525	1.06173	14.988	-1.20111	0.248348	0.507128	0.801681	0.999949	Bin.72.locus_00580	Bin.72	putative abc transporter atp-binding protein	0.570946	FALSE
	Negative - Native	0.393951	0.441443	8.86057	0.892417	0.395759	0.507128	0.801681	0.999949	Bin.72.locus_00580	Bin.72	putative abc transporter atp-binding protein	0.982928	FALSE
	Positive - Negative	-1.67572	1.18745	5.94058	-1.41119	0.208352	0.696346	0.90397	0.734883	Bin.72.locus_00581	Bin.72	ktr system potassium uptake protein a	0.52893	FALSE
	Positive - Native	-0.783256	1.10591	5.96408	-0.708243	0.505518	0.696346	0.90397	0.734883	Bin.72.locus_00581	Bin.72	ktr system potassium uptake protein a	0.777239	FALSE
	Negative - Native	0.892462	0.326914	3.38677	2.72996	0.062935	0.696346	0.90397	0.734883	Bin.72.locus_00581	Bin.72	ktr system potassium uptake protein a	0.982928	FALSE
	Positive - Negative	-1.43466	0.534626	11.5053	-2.68349	0.0205509	0.508347	0.932252	0.834535	Bin.72.locus_00582	Bin.72	ktr system potassium uptake protein b	0.172597	FALSE
	Positive - Native	-1.09478	0.546485	11.5522	-2.00331	0.0691719	0.508347	0.932252	0.834535	Bin.72.locus_00582	Bin.72	ktr system potassium uptake protein b	0.322543	FALSE
	Negative - Native	0.339886	0.392967	11.0118	0.864922	0.40553	0.508347	0.932252	0.834535	Bin.72.locus_00582	Bin.72	ktr system potassium uptake protein b	0.982928	FALSE
	Positive - Negative	0.618239	1.6601	7.74871	0.372412	0.719565	0.24699	0.24699	0.0285973	Bin.72.locus_00583	Bin.72	bifunctional phosphopantothenoylcysteine decarboxylase/phosphopantothenate--cysteine ligase coabc	0.881486	FALSE
	Positive - Native	0.747571	1.62121	7.93078	0.461119	0.657095	0.24699	0.24699	0.0285973	Bin.72.locus_00583	Bin.72	bifunctional phosphopantothenoylcysteine decarboxylase/phosphopantothenate--cysteine ligase coabc	0.85346	FALSE
	Negative - Native	0.129331	0.884125	6.17987	0.146282	0.888355	0.24699	0.24699	0.0285973	Bin.72.locus_00583	Bin.72	bifunctional phosphopantothenoylcysteine decarboxylase/phosphopantothenate--cysteine ligase coabc	0.993002	FALSE
	Negative - Native	0.166561	0.86374	3.86549	0.192836	0.856793	0.049961	0.137957	0.408833	Bin.72.locus_00584	Bin.72	pantothenic acid transporter pant	0.991627	FALSE
	Positive - Negative	-1.59279	1.59417	7.92525	-0.999133	0.347255	0.167765	0.167765	0.0236263	Bin.72.locus_00586	Bin.72	pts sugar transporter	0.657996	FALSE
	Positive - Native	-2.11234	1.78257	7.9591	-1.185	0.270193	0.167765	0.167765	0.0236263	Bin.72.locus_00586	Bin.72	pts sugar transporter	0.587169	FALSE
	Negative - Native	-0.519556	0.962791	4.99667	-0.539635	0.612618	0.167765	0.167765	0.0236263	Bin.72.locus_00586	Bin.72	pts sugar transporter	0.982928	FALSE
	Positive - Negative	-0.105706	1.14002	8.13675	-0.0927228	0.928366	0.289409	0.289409	0.434957	Bin.72.locus_00587	Bin.72	trna threonylcarbamoyladenosine dehydratase	0.973938	FALSE
	Positive - Native	0.209987	1.12722	8.18359	0.186287	0.856755	0.289409	0.289409	0.434957	Bin.72.locus_00587	Bin.72	trna threonylcarbamoyladenosine dehydratase	0.945046	FALSE
	Negative - Native	0.315692	0.454498	5.7224	0.694596	0.514504	0.289409	0.289409	0.434957	Bin.72.locus_00587	Bin.72	trna threonylcarbamoyladenosine dehydratase	0.982928	FALSE
	Positive - Negative	-3.37537	1.10549	13.4761	-3.05328	0.00891848	0.560739	0.655518	0.532651	Bin.72.locus_00588	Bin.72	abc-type glycerol-3-phosphate transport system%2c substrate-binding protein	0.124046	FALSE
	Positive - Native	-4.34748	1.02273	11.8451	-4.25088	0.00115808	0.560739	0.655518	0.532651	Bin.72.locus_00588	Bin.72	abc-type glycerol-3-phosphate transport system%2c substrate-binding protein	0.0652169	FALSE
	Negative - Native	-0.972115	0.720963	8.9147	-1.34835	0.2108	0.560739	0.655518	0.532651	Bin.72.locus_00588	Bin.72	abc-type glycerol-3-phosphate transport system%2c substrate-binding protein	0.982928	FALSE
	Positive - Negative	-0.296078	1.90521	6.79671	-0.155404	0.881017	0.472151	0.82228	0.613769	Bin.72.locus_00589	Bin.72	macb-like periplasmic core domain-containing protein	0.959177	FALSE
	Positive - Native	-0.760212	1.75629	6.92503	-0.43285	0.678284	0.472151	0.82228	0.613769	Bin.72.locus_00589	Bin.72	macb-like periplasmic core domain-containing protein	0.862975	FALSE
	Negative - Native	-0.464134	0.428023	5.07243	-1.08437	0.32703	0.472151	0.82228	0.613769	Bin.72.locus_00589	Bin.72	macb-like periplasmic core domain-containing protein	0.982928	FALSE
	Positive - Negative	0.515885	0.176154	5.22132	2.9286	0.031033	0.560558	0.984658	0.456228	Bin.72.locus_00590	Bin.72	membrane fusion protein biotin-lipoyl like domain-containing protein	0.214637	FALSE
	Positive - Native	0.257644	0.17538	5.17377	1.46907	0.199846	0.560558	0.984658	0.456228	Bin.72.locus_00590	Bin.72	membrane fusion protein biotin-lipoyl like domain-containing protein	0.523617	FALSE
	Negative - Native	-0.258241	0.107098	5.0207	-2.41125	0.0605632	0.560558	0.984658	0.456228	Bin.72.locus_00590	Bin.72	membrane fusion protein biotin-lipoyl like domain-containing protein	0.982928	FALSE
	Negative - Native	-0.00890775	0.292945	4.1552	-0.0304076	0.977147	0.268905	0.798301	0.929337	Bin.72.locus_00591	Bin.72	l-arabinose transport system permease protein araq	0.999106	FALSE
	Positive - Negative	0.123448	0.736658	11.1091	0.167578	0.869927	0.738307	0.738307	0.340749	Bin.72.locus_00592	Bin.72	lactose transport system permease protein lacf	0.955466	FALSE
	Positive - Native	-0.291882	0.722036	11.488	-0.404249	0.693454	0.738307	0.738307	0.340749	Bin.72.locus_00592	Bin.72	lactose transport system permease protein lacf	0.870324	FALSE
	Negative - Native	-0.41533	0.397959	7.11809	-1.04365	0.330791	0.738307	0.738307	0.340749	Bin.72.locus_00592	Bin.72	lactose transport system permease protein lacf	0.982928	FALSE
	Positive - Negative	0.649523	0.921907	13.6722	0.704543	0.492922	0.502984	0.531838	0.586328	Bin.72.locus_00593	Bin.72	extracellular solute-binding protein	0.750049	FALSE
	Positive - Native	0.831192	0.810735	13.65	1.02523	0.32308	0.502984	0.531838	0.586328	Bin.72.locus_00593	Bin.72	extracellular solute-binding protein	0.640996	FALSE
	Negative - Native	0.181669	0.471641	8.8132	0.385184	0.709232	0.502984	0.531838	0.586328	Bin.72.locus_00593	Bin.72	extracellular solute-binding protein	0.982928	FALSE
	Positive - Negative	-0.178039	1.11628	12.2669	-0.159494	0.875876	0.38725	0.856101	0.0355891	Bin.72.locus_00594	Bin.72	putative lipid kinase ytlr	0.95843	FALSE
	Positive - Native	-0.178369	1.0114	12.38	-0.176358	0.862865	0.38725	0.856101	0.0355891	Bin.72.locus_00594	Bin.72	putative lipid kinase ytlr	0.946137	FALSE
	Negative - Native	-0.000329437	0.330729	7.54208	-0.000996093	0.999231	0.38725	0.856101	0.0355891	Bin.72.locus_00594	Bin.72	putative lipid kinase ytlr	1	FALSE
	Positive - Negative	-0.800922	0.781244	12.1707	-1.02519	0.32522	0.801478	0.801478	0.364014	Bin.72.locus_00595	Bin.72	serine hydroxymethyltransferase	0.640124	FALSE
	Positive - Native	-0.317416	0.841186	12.4821	-0.377343	0.712256	0.801478	0.801478	0.364014	Bin.72.locus_00595	Bin.72	serine hydroxymethyltransferase	0.880977	FALSE
	Negative - Native	0.483506	0.491551	8.76794	0.983635	0.351657	0.801478	0.801478	0.364014	Bin.72.locus_00595	Bin.72	serine hydroxymethyltransferase	0.982928	FALSE
	Positive - Negative	-2.16118	0.654187	10.891	-3.30362	0.00712355	0.86485	0.86485	0.895696	Bin.72.locus_00596	Bin.72	lud domain-containing protein	0.113195	FALSE
	Positive - Native	-3.27752	0.598089	10.799	-5.47998	0.000204965	0.86485	0.86485	0.895696	Bin.72.locus_00596	Bin.72	lud domain-containing protein	0.0330246	TRUE
	Negative - Native	-1.11634	0.462958	8.31183	-2.41132	0.0413151	0.86485	0.86485	0.895696	Bin.72.locus_00596	Bin.72	lud domain-containing protein	0.982928	FALSE
	Positive - Negative	0.524639	0.93595	9.76725	0.560541	0.587737	0.874565	0.874565	0.389559	Bin.72.locus_00597	Bin.72	rok family protein	0.803552	FALSE
	Positive - Native	-0.367814	0.832055	9.47953	-0.442055	0.668363	0.874565	0.874565	0.389559	Bin.72.locus_00597	Bin.72	rok family protein	0.858127	FALSE
	Negative - Native	-0.892452	0.435858	8.04289	-2.04758	0.0746015	0.874565	0.874565	0.389559	Bin.72.locus_00597	Bin.72	rok family protein	0.982928	FALSE
	Positive - Negative	6.24296	3.11929	4.30594	2.0014	0.110912	0.491265	0.969252	0.814041	Bin.72.locus_00598	Bin.72	4fe-4s ferredoxin-type domain-containing protein	0.39708	FALSE
	Positive - Native	5.18282	2.86257	4.3026	1.81055	0.139398	0.491265	0.969252	0.814041	Bin.72.locus_00598	Bin.72	4fe-4s ferredoxin-type domain-containing protein	0.436154	FALSE
	Negative - Native	-1.06015	0.377463	3.47637	-2.80861	0.0568417	0.491265	0.969252	0.814041	Bin.72.locus_00598	Bin.72	4fe-4s ferredoxin-type domain-containing protein	0.982928	FALSE
	Positive - Negative	-0.302544	0.707499	3.92475	-0.427625	0.69134	0.94025	0.971539	0.898142	Bin.72.locus_00600	Bin.72	beta-n-acetylhexosaminidase	0.863125	FALSE
	Positive - Native	-0.31365	0.594636	4.22244	-0.527466	0.624377	0.94025	0.971539	0.898142	Bin.72.locus_00600	Bin.72	beta-n-acetylhexosaminidase	0.838793	FALSE
	Negative - Native	-0.0111064	0.207774	4.91941	-0.0534541	0.959473	0.94025	0.971539	0.898142	Bin.72.locus_00600	Bin.72	beta-n-acetylhexosaminidase	0.996082	FALSE
	Positive - Negative	-1.21361	1.02025	7.96274	-1.18952	0.268493	0.655789	0.837363	0.622432	Bin.72.locus_00603	Bin.72	sugar phosphatase yida	0.582343	FALSE
	Positive - Native	-0.598889	0.96704	7.83916	-0.619302	0.553286	0.655789	0.837363	0.622432	Bin.72.locus_00603	Bin.72	sugar phosphatase yida	0.804925	FALSE
	Negative - Native	0.61472	0.426661	4.80501	1.44077	0.211488	0.655789	0.837363	0.622432	Bin.72.locus_00603	Bin.72	sugar phosphatase yida	0.982928	FALSE
	Negative - Native	0.286102	0.381944	4.42856	0.749069	0.491654	0.80052	0.80052	0.181186	Bin.72.locus_00604	Bin.72	5'-3' exoribonuclease	0.982928	FALSE
	Positive - Negative	1.77141	1.01822	7.9618	1.7397	0.120279	0.715849	0.751197	0.483736	Bin.72.locus_00605	Bin.72	abc transporter domain-containing protein	0.409883	FALSE
	Positive - Native	1.23542	0.966125	8.47589	1.27874	0.23489	0.715849	0.751197	0.483736	Bin.72.locus_00605	Bin.72	abc transporter domain-containing protein	0.559679	FALSE
	Negative - Native	-0.535991	0.466891	8.34853	-1.148	0.282799	0.715849	0.751197	0.483736	Bin.72.locus_00605	Bin.72	abc transporter domain-containing protein	0.982928	FALSE
	Positive - Negative	0.959342	0.958401	9.37858	1.00098	0.341961	0.500173	0.500173	0.219083	Bin.72.locus_00606	Bin.72	duf3842 domain-containing protein	0.655689	FALSE
	Positive - Native	1.04386	1.01684	7.96035	1.02657	0.334804	0.500173	0.500173	0.219083	Bin.72.locus_00606	Bin.72	duf3842 domain-containing protein	0.653804	FALSE
	Negative - Native	0.0845149	0.518979	6.42065	0.162848	0.875643	0.500173	0.500173	0.219083	Bin.72.locus_00606	Bin.72	duf3842 domain-containing protein	0.991627	FALSE
	Positive - Negative	-1.0487	0.74297	10.5384	-1.41149	0.186935	0.348035	0.469867	0.958363	Bin.72.locus_00607	Bin.72	aldose 1-epimerase	0.501805	FALSE
	Positive - Native	-1.45688	0.719485	9.8001	-2.02489	0.070978	0.348035	0.469867	0.958363	Bin.72.locus_00607	Bin.72	aldose 1-epimerase	0.323308	FALSE
	Negative - Native	-0.408181	0.440605	7.25729	-0.926411	0.384006	0.348035	0.469867	0.958363	Bin.72.locus_00607	Bin.72	aldose 1-epimerase	0.982928	FALSE
	Negative - Native	-0.957784	0.390841	6.45616	-2.45057	0.046926	0.802307	0.802307	0.736287	Bin.72.locus_00608	Bin.72	hth-type transcriptional repressor purr	0.982928	FALSE
	Positive - Negative	-2.12797	0.953177	8.84147	-2.23251	0.0529952	0.745988	0.745988	0.13038	Bin.72.locus_00609	Bin.72	pyrophosphate--fructose 6-phosphate 1-phosphotransferase	0.276615	FALSE
	Positive - Native	-2.22195	0.963407	8.87974	-2.30634	0.0468867	0.745988	0.745988	0.13038	Bin.72.locus_00609	Bin.72	pyrophosphate--fructose 6-phosphate 1-phosphotransferase	0.267575	FALSE
	Negative - Native	-0.0939761	0.551005	5.62462	-0.170554	0.870543	0.745988	0.745988	0.13038	Bin.72.locus_00609	Bin.72	pyrophosphate--fructose 6-phosphate 1-phosphotransferase	0.991627	FALSE
	Positive - Negative	0.171828	1.8836	9.87275	0.0912233	0.929139	0.301554	0.792695	0.931796	Bin.72.locus_00610	Bin.72	triosephosphate isomerase	0.974049	FALSE
	Positive - Native	-0.0805562	1.83698	9.70282	-0.0438524	0.965911	0.301554	0.792695	0.931796	Bin.72.locus_00610	Bin.72	triosephosphate isomerase	0.988793	FALSE
	Negative - Native	-0.252384	0.45212	5.54536	-0.558225	0.598485	0.301554	0.792695	0.931796	Bin.72.locus_00610	Bin.72	triosephosphate isomerase	0.982928	FALSE
	Positive - Negative	0.0461951	1.4572	12.9885	0.0317013	0.975192	0.180413	0.828516	0.0906426	Bin.72.locus_00611	Bin.72	lara-like n-terminal domain-containing protein	0.99524	FALSE
	Positive - Native	-0.0189739	1.249	12.9667	-0.0151912	0.988111	0.180413	0.828516	0.0906426	Bin.72.locus_00611	Bin.72	lara-like n-terminal domain-containing protein	0.996776	FALSE
	Negative - Native	-0.065169	0.434289	7.92703	-0.150059	0.884466	0.180413	0.828516	0.0906426	Bin.72.locus_00611	Bin.72	lara-like n-terminal domain-containing protein	0.993002	FALSE
	Positive - Negative	-1.03288	0.931566	5.08115	-1.10876	0.317236	0.913928	0.913928	0.970666	Bin.72.locus_00613	Bin.72	glucosamine-6-phosphate deaminase	0.633905	FALSE
	Positive - Native	-1.75281	0.951327	5.34689	-1.84249	0.120957	0.913928	0.913928	0.970666	Bin.72.locus_00613	Bin.72	glucosamine-6-phosphate deaminase	0.407787	FALSE
	Negative - Native	-0.719931	0.393929	4.50202	-1.82757	0.133597	0.913928	0.913928	0.970666	Bin.72.locus_00613	Bin.72	glucosamine-6-phosphate deaminase	0.982928	FALSE
	Positive - Negative	-1.73961	0.692544	7.93385	-2.51191	0.0364949	0.700624	0.700624	0.397857	Bin.72.locus_00614	Bin.72	n-acetylglucosamine-6-phosphate deacetylase	0.232942	FALSE
	Positive - Native	-1.36188	0.617609	8.88474	-2.20508	0.0552609	0.700624	0.700624	0.397857	Bin.72.locus_00614	Bin.72	n-acetylglucosamine-6-phosphate deacetylase	0.289117	FALSE
	Negative - Native	0.37773	0.397234	6.8179	0.950901	0.374137	0.700624	0.700624	0.397857	Bin.72.locus_00614	Bin.72	n-acetylglucosamine-6-phosphate deacetylase	0.982928	FALSE
	Positive - Negative	-0.803037	1.0447	11.8619	-0.768679	0.457116	0.446145	0.690159	0.0320055	Bin.72.locus_00615	Bin.72	fructose-bisphosphate aldolase	0.731517	FALSE
	Positive - Native	-1.11333	1.02858	11.9962	-1.0824	0.300354	0.446145	0.690159	0.0320055	Bin.72.locus_00615	Bin.72	fructose-bisphosphate aldolase	0.618425	FALSE
	Negative - Native	-0.310293	0.474258	7.06057	-0.65427	0.533662	0.446145	0.690159	0.0320055	Bin.72.locus_00615	Bin.72	fructose-bisphosphate aldolase	0.982928	FALSE
	Positive - Negative	0.309989	1.03512	8.90206	0.299472	0.771454	0.510754	0.510754	0.14479	Bin.72.locus_00616	Bin.72	abc transmembrane type-1 domain-containing protein	0.905162	FALSE
	Positive - Native	0.315599	1.04233	9.61706	0.302784	0.768502	0.510754	0.510754	0.14479	Bin.72.locus_00616	Bin.72	abc transmembrane type-1 domain-containing protein	0.905269	FALSE
	Negative - Native	0.00560991	0.627537	6.6846	0.00893957	0.993128	0.510754	0.510754	0.14479	Bin.72.locus_00616	Bin.72	abc transmembrane type-1 domain-containing protein	1	FALSE
	Positive - Negative	-2.31893	1.42921	9.12078	-1.62253	0.138692	0.573606	0.719966	0.702764	Bin.72.locus_00617	Bin.72	abc transporter domain-containing protein	0.431948	FALSE
	Positive - Native	-2.51789	1.36887	9.99225	-1.83939	0.095717	0.573606	0.719966	0.702764	Bin.72.locus_00617	Bin.72	abc transporter domain-containing protein	0.363042	FALSE
	Negative - Native	-0.198969	0.55558	6.15097	-0.358128	0.732218	0.573606	0.719966	0.702764	Bin.72.locus_00617	Bin.72	abc transporter domain-containing protein	0.982928	FALSE
	Positive - Negative	-2.08871	1.61883	13.9298	-1.29026	0.217967	0.391768	0.419703	0.0781877	Bin.72.locus_00618	Bin.72	putative aliphatic sulfonates-binding protein	0.541645	FALSE
	Positive - Native	-1.72361	1.47754	13.9614	-1.16654	0.262937	0.391768	0.419703	0.0781877	Bin.72.locus_00618	Bin.72	putative aliphatic sulfonates-binding protein	0.582161	FALSE
	Negative - Native	0.3651	0.928775	8.59686	0.393099	0.703816	0.391768	0.419703	0.0781877	Bin.72.locus_00618	Bin.72	putative aliphatic sulfonates-binding protein	0.982928	FALSE
	Positive - Negative	-0.216528	0.918867	12.9024	-0.235646	0.817406	0.313271	0.532648	0.965917	Bin.72.locus_00619	Bin.72	histidine kinase	0.932351	FALSE
	Positive - Native	-0.888558	0.933226	11.9177	-0.952136	0.35994	0.313271	0.532648	0.965917	Bin.72.locus_00619	Bin.72	histidine kinase	0.671265	FALSE
	Negative - Native	-0.67203	0.59663	8.31767	-1.12638	0.291453	0.313271	0.532648	0.965917	Bin.72.locus_00619	Bin.72	histidine kinase	0.982928	FALSE
	Positive - Negative	-1.06468	0.660398	4.6788	-1.61218	0.171826	0.827832	0.827832	0.953154	Bin.72.locus_00621	Bin.72	stage 0 sporulation a-like protein	0.478032	FALSE
	Positive - Native	-0.979956	0.56451	5.902	-1.73594	0.134078	0.827832	0.827832	0.953154	Bin.72.locus_00621	Bin.72	stage 0 sporulation a-like protein	0.431873	FALSE
	Negative - Native	0.0847246	0.398018	5.56727	0.212866	0.839009	0.827832	0.827832	0.953154	Bin.72.locus_00621	Bin.72	stage 0 sporulation a-like protein	0.991303	FALSE
	Positive - Negative	-3.68237	1.11417	5.4766	-3.30504	0.0186553	0.399965	0.898668	0.919388	Bin.72.locus_00622	Bin.72	gp-pde domain-containing protein	0.167194	FALSE
	Positive - Native	-3.08256	1.02655	5.4665	-3.00282	0.0268345	0.399965	0.898668	0.919388	Bin.72.locus_00622	Bin.72	gp-pde domain-containing protein	0.21073	FALSE
	Negative - Native	0.599812	0.358433	5.03323	1.67343	0.154713	0.399965	0.898668	0.919388	Bin.72.locus_00622	Bin.72	gp-pde domain-containing protein	0.982928	FALSE
	Positive - Negative	-4.17478	1.06538	8.99006	-3.91858	0.00352611	0.742506	0.927857	0.0611431	Bin.72.locus_00626	Bin.72	putative diguanylate cyclase dgcq	0.100468	FALSE
	Positive - Native	-3.92991	1.00095	7.91896	-3.92619	0.00446882	0.742506	0.927857	0.0611431	Bin.72.locus_00626	Bin.72	putative diguanylate cyclase dgcq	0.100842	FALSE
	Negative - Native	0.24487	0.477078	5.25951	0.51327	0.628592	0.742506	0.927857	0.0611431	Bin.72.locus_00626	Bin.72	putative diguanylate cyclase dgcq	0.982928	FALSE
	Negative - Native	-0.069121	0.389283	2.56437	-0.17756	0.872143	0.195365	0.776831	0.394602	Bin.72.locus_00628	Bin.72	co-chaperonin groes	0.991627	FALSE
	Positive - Negative	-3.64678	1.35464	14.9342	-2.69208	0.0167715	0.427215	0.822776	0.723731	Bin.72.locus_00629	Bin.72	chaperonin groel	0.159483	FALSE
	Positive - Native	-3.54654	1.20455	14.9682	-2.94428	0.0100676	0.427215	0.822776	0.723731	Bin.72.locus_00629	Bin.72	chaperonin groel	0.132585	FALSE
	Negative - Native	0.100247	0.517904	8.92205	0.193563	0.850853	0.427215	0.822776	0.723731	Bin.72.locus_00629	Bin.72	chaperonin groel	0.991627	FALSE
	Positive - Negative	-3.5741	0.649335	4.00189	-5.50425	0.00530598	0.384777	0.993393	0.2795	Bin.72.locus_00630	Bin.72	metallo-beta-lactamase domain-containing protein	0.10817	FALSE
	Positive - Native	-3.16322	0.583104	3.974	-5.42479	0.00570493	0.384777	0.993393	0.2795	Bin.72.locus_00630	Bin.72	metallo-beta-lactamase domain-containing protein	0.106588	FALSE
	Negative - Native	0.41088	0.109083	3.35643	3.76668	0.0269096	0.384777	0.993393	0.2795	Bin.72.locus_00630	Bin.72	metallo-beta-lactamase domain-containing protein	0.982928	FALSE
	Positive - Negative	6.42103	2.32955	4.94187	2.75634	0.0405139	0.703446	0.703446	0.90423	Bin.72.locus_00632	Bin.72	adenine phosphoribosyltransferase	0.245133	FALSE
	Positive - Native	5.91871	2.35882	5.08933	2.50918	0.0530369	0.703446	0.703446	0.90423	Bin.72.locus_00632	Bin.72	adenine phosphoribosyltransferase	0.283456	FALSE
	Negative - Native	-0.502316	0.535919	4.29584	-0.937299	0.398248	0.703446	0.703446	0.90423	Bin.72.locus_00632	Bin.72	adenine phosphoribosyltransferase	0.982928	FALSE
	Positive - Negative	-0.450168	0.757738	11.4129	-0.594095	0.564039	0.662707	0.885418	0.767723	Bin.72.locus_00633	Bin.72	gtp diphosphokinase	0.795488	FALSE
	Positive - Native	-0.550357	0.718909	11.0585	-0.765545	0.459975	0.662707	0.885418	0.767723	Bin.72.locus_00633	Bin.72	gtp diphosphokinase	0.743548	FALSE
	Negative - Native	-0.100189	0.258612	8.1089	-0.387409	0.708424	0.662707	0.885418	0.767723	Bin.72.locus_00633	Bin.72	gtp diphosphokinase	0.982928	FALSE
	Positive - Negative	-0.30263	1.37755	10.7382	-0.219687	0.830235	0.352708	0.574928	0.999933	Bin.72.locus_00634	Bin.72	metallo-beta-lactamase domain-containing protein	0.939513	FALSE
	Positive - Native	0.497101	1.28423	10.3618	0.387083	0.706526	0.352708	0.574928	0.999933	Bin.72.locus_00634	Bin.72	metallo-beta-lactamase domain-containing protein	0.877365	FALSE
	Negative - Native	0.799732	0.720385	7.04963	1.11014	0.303363	0.352708	0.574928	0.999933	Bin.72.locus_00634	Bin.72	metallo-beta-lactamase domain-containing protein	0.982928	FALSE
	Positive - Negative	-2.28361	1.19898	10.4997	-1.90462	0.0845677	0.328116	0.901328	0.377776	Bin.72.locus_00635	Bin.72	duf1266 domain-containing protein	0.352314	FALSE
	Positive - Native	-2.21814	1.22171	10.8178	-1.81561	0.0972195	0.328116	0.901328	0.377776	Bin.72.locus_00635	Bin.72	duf1266 domain-containing protein	0.365022	FALSE
	Negative - Native	0.0654685	0.261532	7.73969	0.250327	0.808851	0.328116	0.901328	0.377776	Bin.72.locus_00635	Bin.72	duf1266 domain-containing protein	0.985008	FALSE
	Positive - Negative	-2.9522	0.652487	6.0338	-4.52453	0.00394281	0.277685	0.925377	0.438107	Bin.72.locus_00636	Bin.72	abc transporter substrate-binding protein	0.100468	FALSE
	Positive - Native	-2.70907	0.629143	5.77545	-4.30596	0.00552374	0.277685	0.925377	0.438107	Bin.72.locus_00636	Bin.72	abc transporter substrate-binding protein	0.105054	FALSE
	Negative - Native	0.243133	0.29563	5.13775	0.822422	0.447312	0.277685	0.925377	0.438107	Bin.72.locus_00636	Bin.72	abc transporter substrate-binding protein	0.982928	FALSE
	Positive - Negative	-1.29614	2.34228	6.95116	-0.553367	0.597352	0.360191	0.659153	0.978201	Bin.72.locus_00637	Bin.72	l-cystine transport system permease protein yecs	0.80985	FALSE
	Positive - Native	-2.37718	1.94286	6.94741	-1.22354	0.260997	0.360191	0.659153	0.978201	Bin.72.locus_00637	Bin.72	l-cystine transport system permease protein yecs	0.580109	FALSE
	Negative - Native	-1.08103	0.878596	4.54888	-1.23041	0.278348	0.360191	0.659153	0.978201	Bin.72.locus_00637	Bin.72	l-cystine transport system permease protein yecs	0.982928	FALSE
	Positive - Negative	-1.53269	1.32427	7.97609	-1.15738	0.280599	0.193481	0.499922	0.955978	Bin.72.locus_00638	Bin.72	glutamine transport atp-binding protein glnq	0.599291	FALSE
	Positive - Native	-1.09262	1.54325	7.97275	-0.707999	0.499117	0.193481	0.499922	0.955978	Bin.72.locus_00638	Bin.72	glutamine transport atp-binding protein glnq	0.77218	FALSE
	Negative - Native	0.440072	0.790617	4.38221	0.556618	0.605	0.193481	0.499922	0.955978	Bin.72.locus_00638	Bin.72	glutamine transport atp-binding protein glnq	0.982928	FALSE
	Positive - Negative	-4.71626	0.411786	8.25915	-11.4532	2.3561e-06	0.505312	0.984437	0.490427	Bin.72.locus_00639	Bin.72	adenylosuccinate lyase	0.00263177	TRUE
	Positive - Native	-4.39054	0.390773	8.13784	-11.2355	3.08354e-06	0.505312	0.984437	0.490427	Bin.72.locus_00639	Bin.72	adenylosuccinate lyase	0.00344432	TRUE
	Negative - Native	0.325724	0.14695	7.09963	2.21656	0.0616618	0.505312	0.984437	0.490427	Bin.72.locus_00639	Bin.72	adenylosuccinate lyase	0.982928	FALSE
	Positive - Negative	-0.54356	1.54857	9.01582	-0.351008	0.733645	0.440359	0.472114	0.562247	Bin.72.locus_00641	Bin.72	coproporphyrinogen dehydrogenase hemz	0.888491	FALSE
	Positive - Native	-0.220425	1.25682	9.43589	-0.175384	0.864484	0.440359	0.472114	0.562247	Bin.72.locus_00641	Bin.72	coproporphyrinogen dehydrogenase hemz	0.946281	FALSE
	Negative - Native	0.323135	0.748107	7.64072	0.431937	0.677716	0.440359	0.472114	0.562247	Bin.72.locus_00641	Bin.72	coproporphyrinogen dehydrogenase hemz	0.982928	FALSE
	Negative - Native	-0.0936581	1.15125	4.30303	-0.0813536	0.938806	0.111456	0.111456	0.794708	Bin.72.locus_00642	Bin.72	xre family transcriptional regulator	0.996082	FALSE
	Positive - Negative	-1.37622	1.29695	3.76378	-1.06112	0.351923	0.621662	0.621662	0.40879	Bin.72.locus_00645	Bin.72	card-like/trcf rnap-interacting domain-containing protein	0.661296	FALSE
	Positive - Native	-1.24963	1.35465	4.71825	-0.922478	0.400993	0.621662	0.621662	0.40879	Bin.72.locus_00645	Bin.72	card-like/trcf rnap-interacting domain-containing protein	0.690438	FALSE
	Negative - Native	0.126586	0.760032	4.66234	0.166553	0.874701	0.621662	0.621662	0.40879	Bin.72.locus_00645	Bin.72	card-like/trcf rnap-interacting domain-containing protein	0.991627	FALSE
	Positive - Negative	-0.775219	0.928148	7.54701	-0.835233	0.429232	0.0725869	0.889636	0.311127	Bin.72.locus_00646	Bin.72	duf5105 domain-containing protein	0.713317	FALSE
	Positive - Native	-0.321942	0.885447	7.16734	-0.363592	0.726651	0.0725869	0.889636	0.311127	Bin.72.locus_00646	Bin.72	duf5105 domain-containing protein	0.886571	FALSE
	Negative - Native	0.453278	0.271089	5.35736	1.67206	0.151457	0.0725869	0.889636	0.311127	Bin.72.locus_00646	Bin.72	duf5105 domain-containing protein	0.982928	FALSE
	Positive - Negative	-2.163	1.29083	12.4006	-1.67566	0.118817	0.274357	0.790417	0.832417	Bin.72.locus_00647	Bin.72	aminoglycoside 6-adenylyltransferase	0.408264	FALSE
	Positive - Native	-1.16942	1.39274	12.5129	-0.839651	0.416858	0.274357	0.790417	0.832417	Bin.72.locus_00647	Bin.72	aminoglycoside 6-adenylyltransferase	0.703763	FALSE
	Negative - Native	0.993578	0.633835	6.79454	1.56757	0.162255	0.274357	0.790417	0.832417	Bin.72.locus_00647	Bin.72	aminoglycoside 6-adenylyltransferase	0.982928	FALSE
	Positive - Negative	-0.716253	1.40114	11.3538	-0.511194	0.61901	0.412848	0.548128	0.440169	Bin.72.locus_00648	Bin.72	duf1905 domain-containing protein	0.81972	FALSE
	Positive - Native	-1.95262	1.27733	11.9938	-1.52867	0.152281	0.412848	0.548128	0.440169	Bin.72.locus_00648	Bin.72	duf1905 domain-containing protein	0.453164	FALSE
	Negative - Native	-1.23637	0.690124	7.90743	-1.79152	0.111421	0.412848	0.548128	0.440169	Bin.72.locus_00648	Bin.72	duf1905 domain-containing protein	0.982928	FALSE
	Negative - Native	0.08679	0.379562	5.16827	0.228658	0.827908	0.132839	0.769853	0.328947	Bin.72.locus_00649	Bin.72	zn-finger containing protein	0.987364	FALSE
	Positive - Negative	-2.50941	3.78119	4.54864	-0.663657	0.539051	0.518314	0.518314	0.889334	Bin.72.locus_00650	Bin.72	conjugal transfer protein trax	0.777074	FALSE
	Positive - Native	-2.28226	3.22926	5.07	-0.706745	0.510874	0.518314	0.518314	0.889334	Bin.72.locus_00650	Bin.72	conjugal transfer protein trax	0.778826	FALSE
	Negative - Native	0.227151	1.17796	5.16664	0.192834	0.854441	0.518314	0.518314	0.889334	Bin.72.locus_00650	Bin.72	conjugal transfer protein trax	0.991627	FALSE
	Positive - Negative	-1.12508	1.51367	8.16657	-0.743279	0.478148	0.386427	0.696345	0.221418	Bin.72.locus_00651	Bin.72	ferrous iron transport protein b	0.739227	FALSE
	Positive - Native	-1.45148	1.49118	9.07771	-0.973382	0.355586	0.386427	0.696345	0.221418	Bin.72.locus_00651	Bin.72	ferrous iron transport protein b	0.667545	FALSE
	Negative - Native	-0.3264	0.704698	7.44484	-0.463178	0.656474	0.386427	0.696345	0.221418	Bin.72.locus_00651	Bin.72	ferrous iron transport protein b	0.982928	FALSE
	Negative - Native	-0.0263805	1.17998	3.15479	-0.0223567	0.983503	0.166542	0.223305	0.00415547	Bin.72.locus_00652	Bin.72	ferrous iron transporter feoa-like domain-containing protein	1	FALSE
	Positive - Negative	0.00835929	1.90907	2.79579	0.00437873	0.9968	0.544563	0.586564	0.961014	Bin.72.locus_00653	Bin.72	duf1284 domain-containing protein	0.998898	FALSE
	Positive - Native	-0.599971	1.71455	3.04258	-0.349929	0.749217	0.544563	0.586564	0.961014	Bin.72.locus_00653	Bin.72	duf1284 domain-containing protein	0.895533	FALSE
	Negative - Native	-0.608331	0.719846	4.36335	-0.845085	0.441922	0.544563	0.586564	0.961014	Bin.72.locus_00653	Bin.72	duf1284 domain-containing protein	0.982928	FALSE
	Positive - Negative	-3.64165	0.873309	7.80828	-4.16994	0.00329347	0.842077	0.961474	0.623084	Bin.72.locus_00654	Bin.72	high molecular weight rubredoxin	0.0988121	FALSE
	Positive - Native	-3.77191	0.837908	7.85552	-4.50158	0.00209159	0.842077	0.961474	0.623084	Bin.72.locus_00654	Bin.72	high molecular weight rubredoxin	0.0805622	FALSE
	Negative - Native	-0.130267	0.222519	4.46322	-0.585418	0.586601	0.842077	0.961474	0.623084	Bin.72.locus_00654	Bin.72	high molecular weight rubredoxin	0.982928	FALSE
	Positive - Negative	-4.67474	0.976744	5.07778	-4.78604	0.00474821	0.721265	0.965919	0.761487	Bin.72.locus_00655	Bin.72	hth-type transcriptional regulator rafr	0.106642	FALSE
	Positive - Native	-4.84978	0.959158	5.03309	-5.05629	0.00384038	0.721265	0.965919	0.761487	Bin.72.locus_00655	Bin.72	hth-type transcriptional regulator rafr	0.099534	FALSE
	Negative - Native	-0.175042	0.26812	4.12272	-0.652849	0.548473	0.721265	0.965919	0.761487	Bin.72.locus_00655	Bin.72	hth-type transcriptional regulator rafr	0.982928	FALSE
	Positive - Negative	-1.30451	1.06957	9.69188	-1.21966	0.251442	0.597653	0.794617	0.695874	Bin.72.locus_00656	Bin.72	aldo-keto reductase yhdn	0.573349	FALSE
	Positive - Native	-1.2314	1.03371	8.61136	-1.19125	0.265352	0.597653	0.794617	0.695874	Bin.72.locus_00656	Bin.72	aldo-keto reductase yhdn	0.584694	FALSE
	Negative - Native	0.0731023	0.581919	6.05525	0.125623	0.904098	0.597653	0.794617	0.695874	Bin.72.locus_00656	Bin.72	aldo-keto reductase yhdn	0.996082	FALSE
	Positive - Negative	0.869419	1.20364	11.6671	0.722324	0.484322	0.221778	0.221778	0.220962	Bin.72.locus_00657	Bin.72	aaa-atpase-like domain-containing protein	0.746191	FALSE
	Positive - Native	0.864893	1.0355	10.9438	0.835238	0.421444	0.221778	0.221778	0.220962	Bin.72.locus_00657	Bin.72	aaa-atpase-like domain-containing protein	0.706705	FALSE
	Negative - Native	-0.00452592	0.726266	9.06516	-0.00623176	0.995163	0.221778	0.221778	0.220962	Bin.72.locus_00657	Bin.72	aaa-atpase-like domain-containing protein	1	FALSE
	Positive - Negative	1.44114	0.783976	4.18882	1.83824	0.13665	0.875059	0.918538	0.634	Bin.72.locus_00658	Bin.72	alpha-galactosidase	0.428157	FALSE
	Positive - Native	1.65894	0.756491	4.27205	2.19294	0.0890571	0.875059	0.918538	0.634	Bin.72.locus_00658	Bin.72	alpha-galactosidase	0.356548	FALSE
	Negative - Native	0.217805	0.258765	5.7092	0.841708	0.433785	0.875059	0.918538	0.634	Bin.72.locus_00658	Bin.72	alpha-galactosidase	0.982928	FALSE
	Positive - Negative	-0.343032	0.979022	9.34883	-0.350382	0.733817	0.725919	0.877198	0.381219	Bin.72.locus_00659	Bin.72	l-arabinose transport system permease protein araq	0.888491	FALSE
	Positive - Native	-1.35399	0.893451	9.42954	-1.51546	0.162434	0.725919	0.877198	0.381219	Bin.72.locus_00659	Bin.72	l-arabinose transport system permease protein araq	0.465919	FALSE
	Negative - Native	-1.01096	0.364051	7.05187	-2.77697	0.0272147	0.725919	0.877198	0.381219	Bin.72.locus_00659	Bin.72	l-arabinose transport system permease protein araq	0.982928	FALSE
	Positive - Negative	-1.61636	1.61316	12.5653	-1.00198	0.33526	0.4431	0.777699	0.570844	Bin.72.locus_00660	Bin.72	abc transmembrane type-1 domain-containing protein	0.652095	FALSE
	Positive - Native	-1.99031	1.36794	12.7252	-1.45498	0.169897	0.4431	0.777699	0.570844	Bin.72.locus_00660	Bin.72	abc transmembrane type-1 domain-containing protein	0.482181	FALSE
	Negative - Native	-0.373958	0.582558	10.0353	-0.641924	0.53531	0.4431	0.777699	0.570844	Bin.72.locus_00660	Bin.72	abc transmembrane type-1 domain-containing protein	0.982928	FALSE
	Positive - Negative	-0.466634	0.732904	11.785	-0.636691	0.536497	0.485952	0.626796	0.533682	Bin.72.locus_00661	Bin.72	multiple sugar-binding protein	0.775875	FALSE
	Positive - Native	-0.28273	0.690792	11.9999	-0.409283	0.689543	0.485952	0.626796	0.533682	Bin.72.locus_00661	Bin.72	multiple sugar-binding protein	0.869304	FALSE
	Negative - Native	0.183904	0.44886	8.59943	0.409713	0.692034	0.485952	0.626796	0.533682	Bin.72.locus_00661	Bin.72	multiple sugar-binding protein	0.982928	FALSE
	Negative - Native	-0.757594	0.753235	5.8387	-1.00579	0.354365	0.399024	0.399024	0.089954	Bin.72.locus_00662	Bin.72	transposon tn10 tetd protein	0.982928	FALSE
	Positive - Negative	0.513365	1.01165	3.95249	0.507452	0.638841	0.769022	0.770077	0.580124	Bin.72.locus_00663	Bin.72	transposase (putative) yhga-like domain-containing protein	0.83217	FALSE
	Positive - Native	0.360064	1.00159	4.00257	0.359494	0.73739	0.769022	0.770077	0.580124	Bin.72.locus_00663	Bin.72	transposase (putative) yhga-like domain-containing protein	0.890178	FALSE
	Negative - Native	-0.153301	0.447947	4.91281	-0.34223	0.746332	0.769022	0.770077	0.580124	Bin.72.locus_00663	Bin.72	transposase (putative) yhga-like domain-containing protein	0.982928	FALSE
	Positive - Negative	-0.745371	1.28873	11.7323	-0.578377	0.573945	0.240273	0.868428	0.0887337	Bin.72.locus_00664	Bin.72	neopullulanase 1	0.797447	FALSE
	Positive - Native	-0.621798	1.20586	11.4544	-0.515647	0.615908	0.240273	0.868428	0.0887337	Bin.72.locus_00664	Bin.72	neopullulanase 1	0.838793	FALSE
	Negative - Native	0.123573	0.42988	6.78912	0.287459	0.782337	0.240273	0.868428	0.0887337	Bin.72.locus_00664	Bin.72	neopullulanase 1	0.982928	FALSE
	Positive - Negative	-0.774553	0.73397	11.7307	-1.05529	0.312541	0.626977	0.782285	0.602193	Bin.72.locus_00665	Bin.72	atp-dependent zinc metalloprotease ftsh	0.6313	FALSE
	Positive - Native	-0.995564	0.718004	10.9531	-1.38657	0.193145	0.626977	0.782285	0.602193	Bin.72.locus_00665	Bin.72	atp-dependent zinc metalloprotease ftsh	0.510031	FALSE
	Negative - Native	-0.221011	0.502531	8.68941	-0.439796	0.67082	0.626977	0.782285	0.602193	Bin.72.locus_00665	Bin.72	atp-dependent zinc metalloprotease ftsh	0.982928	FALSE
	Positive - Negative	-2.96513	0.96183	5.60759	-3.0828	0.0235614	0.739287	0.739287	0.739471	Bin.72.locus_00666	Bin.72	hypoxanthine phosphoribosyltransferase	0.185312	FALSE
	Positive - Native	-2.61899	0.943939	5.69662	-2.77453	0.0340389	0.739287	0.739287	0.739471	Bin.72.locus_00666	Bin.72	hypoxanthine phosphoribosyltransferase	0.237237	FALSE
	Negative - Native	0.346147	0.568618	3.70488	0.60875	0.578025	0.739287	0.739287	0.739471	Bin.72.locus_00666	Bin.72	hypoxanthine phosphoribosyltransferase	0.982928	FALSE
	Positive - Negative	-1.2888	1.34586	10.061	-0.957601	0.360709	0.175683	0.772429	0.946254	Bin.72.locus_00667	Bin.72	trna(ile)-lysidine synthase	0.666855	FALSE
	Positive - Native	-1.74983	1.4073	10.5102	-1.2434	0.240742	0.175683	0.772429	0.946254	Bin.72.locus_00667	Bin.72	trna(ile)-lysidine synthase	0.566269	FALSE
	Negative - Native	-0.461033	0.57392	6.09774	-0.803306	0.451966	0.175683	0.772429	0.946254	Bin.72.locus_00667	Bin.72	trna(ile)-lysidine synthase	0.982928	FALSE
	Positive - Negative	1.02745	2.37332	6.6169	0.432919	0.678833	0.324396	0.780156	0.107646	Bin.72.locus_00669	Bin.72	stage ii sporulation protein e	0.857271	FALSE
	Positive - Native	0.314428	2.16159	7.09976	0.145461	0.888391	0.324396	0.780156	0.107646	Bin.72.locus_00669	Bin.72	stage ii sporulation protein e	0.959099	FALSE
	Negative - Native	-0.713026	0.657644	6.13738	-1.08421	0.319014	0.324396	0.780156	0.107646	Bin.72.locus_00669	Bin.72	stage ii sporulation protein e	0.982928	FALSE
	Negative - Native	-0.89324	0.450419	2.84587	-1.98313	0.146571	0.406815	0.406815	0.708564	Bin.72.locus_00670	Bin.72	septum formation initiator family protein	0.982928	FALSE
	Negative - Native	-0.430377	0.363245	2.79676	-1.18481	0.32694	0.768161	0.789981	0.977768	Bin.72.locus_00671	Bin.72	spore cortex biosynthesis protein yabq	0.982928	FALSE
	Positive - Negative	-0.813813	1.51366	8.40911	-0.537645	0.604755	0.0560543	0.0560543	0.943931	Bin.72.locus_00672	Bin.72	sporulation protein yabp	0.812363	FALSE
	Positive - Native	-0.75515	1.62474	7.88249	-0.464783	0.654655	0.0560543	0.0560543	0.943931	Bin.72.locus_00672	Bin.72	sporulation protein yabp	0.851799	FALSE
	Negative - Native	0.058663	0.800773	6.03349	0.0732579	0.943969	0.0560543	0.0560543	0.943931	Bin.72.locus_00672	Bin.72	sporulation protein yabp	0.996082	FALSE
	Positive - Negative	-4.27977	0.983608	3.41592	-4.35109	0.0170957	0.625548	0.899579	0.532854	Bin.72.locus_00673	Bin.72	rna-binding s4 domain-containing protein	0.159681	FALSE
	Positive - Native	-3.77391	0.940803	3.41203	-4.01137	0.0217865	0.625548	0.899579	0.532854	Bin.72.locus_00673	Bin.72	rna-binding s4 domain-containing protein	0.200292	FALSE
	Negative - Native	0.505859	0.335471	3.00846	1.5079	0.228447	0.625548	0.899579	0.532854	Bin.72.locus_00673	Bin.72	rna-binding s4 domain-containing protein	0.982928	FALSE
	Negative - Native	-0.331478	0.381435	3.00498	-0.869029	0.448677	0.754951	0.754951	0.45157	Bin.72.locus_00674	Bin.72	dna-binding protein hu	0.982928	FALSE
	Positive - Negative	-1.20181	0.791171	10.2795	-1.51903	0.158896	0.362288	0.944068	0.934717	Bin.72.locus_00675	Bin.72	nucleoside triphosphate pyrophosphohydrolase/pyrophosphatase mazg	0.456265	FALSE
	Positive - Native	-1.27279	0.671908	10.2003	-1.89429	0.0868641	0.362288	0.944068	0.934717	Bin.72.locus_00675	Bin.72	nucleoside triphosphate pyrophosphohydrolase/pyrophosphatase mazg	0.352949	FALSE
	Negative - Native	-0.0709774	0.268741	6.0616	-0.264111	0.800445	0.362288	0.944068	0.934717	Bin.72.locus_00675	Bin.72	nucleoside triphosphate pyrophosphohydrolase/pyrophosphatase mazg	0.982928	FALSE
	Positive - Negative	0.0914183	1.07266	11.0464	0.0852256	0.933607	0.373549	0.544768	0.0839764	Bin.72.locus_00676	Bin.72	pega domain-containing protein	0.975346	FALSE
	Positive - Native	-0.083902	1.11672	11.2793	-0.0751323	0.941425	0.373549	0.544768	0.0839764	Bin.72.locus_00676	Bin.72	pega domain-containing protein	0.980487	FALSE
	Negative - Native	-0.17532	0.605986	7.44154	-0.289314	0.780236	0.373549	0.544768	0.0839764	Bin.72.locus_00676	Bin.72	pega domain-containing protein	0.982928	FALSE
	Positive - Negative	-1.21652	1.39562	10.0559	-0.87167	0.40372	0.296655	0.330378	0.001849	Bin.72.locus_00677	Bin.72	spore coat protein s	0.699155	FALSE
	Positive - Native	-1.30082	1.34084	10.4374	-0.970152	0.353916	0.296655	0.330378	0.001849	Bin.72.locus_00677	Bin.72	spore coat protein s	0.667274	FALSE
	Negative - Native	-0.0842998	0.819649	7.10056	-0.102849	0.920928	0.296655	0.330378	0.001849	Bin.72.locus_00677	Bin.72	spore coat protein s	0.996082	FALSE
	Positive - Negative	-1.27559	1.29426	10.9717	-0.985572	0.345579	0.567471	0.709747	0.908751	Bin.72.locus_00678	Bin.72	cca trna nucleotidyltransferase	0.657996	FALSE
	Positive - Native	-0.771417	1.34073	10.7945	-0.575372	0.576837	0.567471	0.709747	0.908751	Bin.72.locus_00678	Bin.72	cca trna nucleotidyltransferase	0.817155	FALSE
	Negative - Native	0.504173	0.654891	7.05072	0.769859	0.466389	0.567471	0.709747	0.908751	Bin.72.locus_00678	Bin.72	cca trna nucleotidyltransferase	0.982928	FALSE
	Positive - Negative	-1.60909	1.34728	11.3263	-1.19433	0.256763	0.597033	0.921425	0.773224	Bin.72.locus_00679	Bin.72	acetate kinase	0.577144	FALSE
	Positive - Native	-1.52352	1.21287	11.514	-1.25613	0.23396	0.597033	0.921425	0.773224	Bin.72.locus_00679	Bin.72	acetate kinase	0.559679	FALSE
	Negative - Native	0.0855693	0.384664	8.16162	0.222452	0.829428	0.597033	0.921425	0.773224	Bin.72.locus_00679	Bin.72	acetate kinase	0.987364	FALSE
	Negative - Native	0.863487	0.240396	2.67391	3.59193	0.0444926	0.578743	0.936041	0.102376	Bin.72.locus_00680	Bin.72	threonine/serine exporter thre domain-containing protein	0.982928	FALSE
	Positive - Negative	-1.57371	0.646547	6.64884	-2.43403	0.0469553	0.79976	0.82921	0.360635	Bin.72.locus_00681	Bin.72	inner membrane protein yjjp	0.257735	FALSE
	Positive - Native	-1.4465	0.545644	6.50613	-2.65099	0.0351869	0.79976	0.82921	0.360635	Bin.72.locus_00681	Bin.72	inner membrane protein yjjp	0.241338	FALSE
	Negative - Native	0.127214	0.410254	4.18069	0.310085	0.771343	0.79976	0.82921	0.360635	Bin.72.locus_00681	Bin.72	inner membrane protein yjjp	0.982928	FALSE
	Positive - Negative	-1.31422	1.32388	10.7798	-0.992703	0.342615	0.210286	0.712038	0.70135	Bin.72.locus_00682	Bin.72	aryl-phospho-beta-d-glucosidase bglh	0.655689	FALSE
	Positive - Native	-0.517222	1.14222	10.2749	-0.452821	0.660089	0.210286	0.712038	0.70135	Bin.72.locus_00682	Bin.72	aryl-phospho-beta-d-glucosidase bglh	0.854368	FALSE
	Negative - Native	0.796995	0.583569	6.22851	1.36572	0.219288	0.210286	0.712038	0.70135	Bin.72.locus_00682	Bin.72	aryl-phospho-beta-d-glucosidase bglh	0.982928	FALSE
	Positive - Negative	-1.62468	2.22564	3.75104	-0.729985	0.508363	0.351701	0.855219	0.745971	Bin.72.locus_00683	Bin.72	pts beta-glucoside transporter subunit eiibca	0.758639	FALSE
	Positive - Native	-1.43338	2.06844	3.79663	-0.692977	0.528372	0.351701	0.855219	0.745971	Bin.72.locus_00683	Bin.72	pts beta-glucoside transporter subunit eiibca	0.789537	FALSE
	Negative - Native	0.1913	0.3802	7.71351	0.503156	0.628904	0.351701	0.855219	0.745971	Bin.72.locus_00683	Bin.72	pts beta-glucoside transporter subunit eiibca	0.982928	FALSE
	Positive - Negative	-1.0516	2.33747	5.17901	-0.449888	0.670999	0.4426	0.710349	0.709756	Bin.72.locus_00684	Bin.72	transcription antiterminator bglg	0.849872	FALSE
	Positive - Native	-0.736956	2.34133	5.51511	-0.31476	0.764509	0.4426	0.710349	0.709756	Bin.72.locus_00684	Bin.72	transcription antiterminator bglg	0.905039	FALSE
	Negative - Native	0.314641	0.46721	3.97034	0.673447	0.537831	0.4426	0.710349	0.709756	Bin.72.locus_00684	Bin.72	transcription antiterminator bglg	0.982928	FALSE
	Positive - Negative	0.23663	1.25904	15.9931	0.187945	0.853284	0.267753	0.686139	0.918786	Bin.72.locus_00685	Bin.72	pyruvate:ferredoxin oxidoreductase	0.951187	FALSE
	Positive - Native	0.96497	1.12304	15.966	0.859251	0.402919	0.267753	0.686139	0.918786	Bin.72.locus_00685	Bin.72	pyruvate:ferredoxin oxidoreductase	0.690438	FALSE
	Negative - Native	0.72834	0.658361	10.1093	1.10629	0.294231	0.267753	0.686139	0.918786	Bin.72.locus_00685	Bin.72	pyruvate:ferredoxin oxidoreductase	0.982928	FALSE
	Positive - Negative	-1.19522	0.769979	10.5727	-1.55227	0.149997	0.872338	0.892749	0.94522	Bin.72.locus_00686	Bin.72	fpra family a-type flavoprotein	0.446693	FALSE
	Positive - Native	-1.58683	0.791563	10.9686	-2.00468	0.0703126	0.872338	0.892749	0.94522	Bin.72.locus_00686	Bin.72	fpra family a-type flavoprotein	0.322543	FALSE
	Negative - Native	-0.391612	0.367677	6.38496	-1.0651	0.325443	0.872338	0.892749	0.94522	Bin.72.locus_00686	Bin.72	fpra family a-type flavoprotein	0.982928	FALSE
	Positive - Negative	-1.10285	0.962307	14.2891	-1.14605	0.270604	0.197422	0.389231	0.865345	Bin.72.locus_00687	Bin.72	rubredoxin	0.585785	FALSE
	Positive - Native	-0.738779	0.948649	14.7715	-0.77877	0.448412	0.197422	0.389231	0.865345	Bin.72.locus_00687	Bin.72	rubredoxin	0.732275	FALSE
	Negative - Native	0.364074	0.630942	9.3085	0.577033	0.577604	0.197422	0.389231	0.865345	Bin.72.locus_00687	Bin.72	rubredoxin	0.982928	FALSE
	Positive - Negative	-1.61619	2.60984	3.2385	-0.619269	0.576594	0.540381	0.54207	0.2907	Bin.72.locus_00688	Bin.72	signal peptidase i	0.797447	FALSE
	Positive - Native	-1.23526	2.23646	3.82201	-0.552327	0.611425	0.540381	0.54207	0.2907	Bin.72.locus_00688	Bin.72	signal peptidase i	0.837989	FALSE
	Negative - Native	0.380937	1.04062	6.06504	0.366067	0.726746	0.540381	0.54207	0.2907	Bin.72.locus_00688	Bin.72	signal peptidase i	0.982928	FALSE
	Positive - Negative	-0.161249	0.470874	5.12082	-0.342446	0.745625	0.774511	0.774511	0.301163	Bin.72.locus_00689	Bin.72	ribonuclease hii	0.89363	FALSE
	Positive - Native	0.436377	0.472147	5.98358	0.92424	0.391111	0.774511	0.774511	0.301163	Bin.72.locus_00689	Bin.72	ribonuclease hii	0.688505	FALSE
	Negative - Native	0.597626	0.297719	5.26191	2.00735	0.0981539	0.774511	0.774511	0.301163	Bin.72.locus_00689	Bin.72	ribonuclease hii	0.982928	FALSE
	Positive - Negative	0.41057	0.793469	11.8936	0.517437	0.614339	0.672542	0.81413	0.251229	Bin.72.locus_00690	Bin.72	flagellar hook-length control protein-like c-terminal domain-containing protein	0.816451	FALSE
	Positive - Native	0.130302	0.737154	11.8316	0.176764	0.862684	0.672542	0.81413	0.251229	Bin.72.locus_00690	Bin.72	flagellar hook-length control protein-like c-terminal domain-containing protein	0.946137	FALSE
	Negative - Native	-0.280268	0.434413	8.6323	-0.645166	0.535588	0.672542	0.81413	0.251229	Bin.72.locus_00690	Bin.72	flagellar hook-length control protein-like c-terminal domain-containing protein	0.982928	FALSE
	Negative - Native	0.704441	0.58332	2.91795	1.20764	0.315892	0.671399	0.671399	0.0208184	Bin.72.locus_00691	Bin.72	flagellar biosynthetic protein flhb	0.982928	FALSE
	Negative - Native	0.172178	0.259689	2.24087	0.663016	0.569017	0.0147015	0.776562	0.24841	Bin.72.locus_00692	Bin.72	yran family protein	0.982928	FALSE
	Positive - Negative	-1.97373	0.956272	3.05274	-2.06398	0.129421	0.923977	0.979409	0.231653	Bin.72.locus_00693	Bin.72	peptidoglycan editing factor pgef	0.420844	FALSE
	Positive - Native	-1.55662	0.924111	3.04892	-1.68445	0.189219	0.923977	0.979409	0.231653	Bin.72.locus_00693	Bin.72	peptidoglycan editing factor pgef	0.508073	FALSE
	Negative - Native	0.417112	0.187107	3.13163	2.22927	0.108325	0.923977	0.979409	0.231653	Bin.72.locus_00693	Bin.72	peptidoglycan editing factor pgef	0.982928	FALSE
	Positive - Negative	-2.13769	0.815805	11.4928	-2.62035	0.0230677	0.463064	0.843505	0.898832	Bin.72.locus_00694	Bin.72	stage 0 sporulation a-like protein	0.183392	FALSE
	Positive - Native	-1.78723	0.774967	11.9945	-2.3062	0.039758	0.463064	0.843505	0.898832	Bin.72.locus_00694	Bin.72	stage 0 sporulation a-like protein	0.255964	FALSE
	Negative - Native	0.350462	0.417138	7.27676	0.840158	0.427559	0.463064	0.843505	0.898832	Bin.72.locus_00694	Bin.72	stage 0 sporulation a-like protein	0.982928	FALSE
	Positive - Negative	-2.40849	1.05479	11.5815	-2.28339	0.042159	0.52434	0.707151	0.59726	Bin.72.locus_00695	Bin.72	histidine kinase	0.248633	FALSE
	Positive - Native	-2.20869	1.02097	11.9924	-2.16333	0.0514184	0.52434	0.707151	0.59726	Bin.72.locus_00695	Bin.72	histidine kinase	0.276792	FALSE
	Negative - Native	0.199796	0.535908	7.99234	0.372818	0.718977	0.52434	0.707151	0.59726	Bin.72.locus_00695	Bin.72	histidine kinase	0.982928	FALSE
	Positive - Negative	-0.146361	0.911914	13.9198	-0.160498	0.874794	0.555547	0.830694	0.455192	Bin.72.locus_00696	Bin.72	ribose-phosphate diphosphokinase	0.95843	FALSE
	Positive - Native	-0.295425	0.838592	13.9989	-0.352286	0.729871	0.555547	0.830694	0.455192	Bin.72.locus_00696	Bin.72	ribose-phosphate diphosphokinase	0.88664	FALSE
	Negative - Native	-0.149064	0.335983	7.65931	-0.443665	0.66955	0.555547	0.830694	0.455192	Bin.72.locus_00696	Bin.72	ribose-phosphate diphosphokinase	0.982928	FALSE
	Positive - Negative	0.694032	1.17488	5.99188	0.590724	0.576292	0.868293	0.93548	0.120622	Bin.72.locus_00697	Bin.72	pdz domain-containing protein	0.797447	FALSE
	Positive - Native	-0.139962	1.09862	5.9978	-0.127398	0.902789	0.868293	0.93548	0.120622	Bin.72.locus_00697	Bin.72	pdz domain-containing protein	0.965744	FALSE
	Negative - Native	-0.833994	0.304002	3.32068	-2.74338	0.0635401	0.868293	0.93548	0.120622	Bin.72.locus_00697	Bin.72	pdz domain-containing protein	0.982928	FALSE
	Positive - Negative	-3.15016	0.812507	5.46653	-3.87709	0.00982424	0.401007	0.936386	0.48305	Bin.72.locus_00698	Bin.72	ribosome biogenesis gtpase der	0.131421	FALSE
	Positive - Native	-3.03744	0.67993	5.47343	-4.46728	0.00531042	0.401007	0.936386	0.48305	Bin.72.locus_00698	Bin.72	ribosome biogenesis gtpase der	0.105054	FALSE
	Negative - Native	0.112724	0.407369	5.10965	0.276714	0.792846	0.401007	0.936386	0.48305	Bin.72.locus_00698	Bin.72	ribosome biogenesis gtpase der	0.982928	FALSE
	Positive - Negative	2.16185	1.80144	5.0762	1.20007	0.283106	0.29216	0.29216	0.856579	Bin.72.locus_00699	Bin.72	glycerol-3-phosphate 1-o-acyltransferase plsy	0.600004	FALSE
	Positive - Native	1.72523	1.67229	5.75669	1.03166	0.343613	0.29216	0.29216	0.856579	Bin.72.locus_00699	Bin.72	glycerol-3-phosphate 1-o-acyltransferase plsy	0.661824	FALSE
	Negative - Native	-0.436617	0.825167	5.50396	-0.529126	0.617362	0.29216	0.29216	0.856579	Bin.72.locus_00699	Bin.72	glycerol-3-phosphate 1-o-acyltransferase plsy	0.982928	FALSE
	Positive - Negative	0.704339	1.24304	7.78072	0.566627	0.586935	0.443576	0.674081	0.979919	Bin.72.locus_00700	Bin.72	nad(p)h-dependent glycerol-3-phosphate dehydrogenase	0.80344	FALSE
	Positive - Native	0.0571373	1.21228	8.68105	0.0471323	0.963474	0.443576	0.674081	0.979919	Bin.72.locus_00700	Bin.72	nad(p)h-dependent glycerol-3-phosphate dehydrogenase	0.98734	FALSE
	Negative - Native	-0.647202	0.442501	5.50593	-1.4626	0.198201	0.443576	0.674081	0.979919	Bin.72.locus_00700	Bin.72	nad(p)h-dependent glycerol-3-phosphate dehydrogenase	0.982928	FALSE
	Positive - Negative	-4.87286	2.66217	7.98221	-1.83041	0.104654	0.556744	0.808366	0.565605	Bin.72.locus_00701	Bin.72	aaa+ atpase domain-containing protein	0.38708	FALSE
	Positive - Native	-4.00811	2.55713	7.97312	-1.56743	0.155778	0.556744	0.808366	0.565605	Bin.72.locus_00701	Bin.72	aaa+ atpase domain-containing protein	0.456105	FALSE
	Negative - Native	0.864755	0.537162	4.3179	1.60986	0.177469	0.556744	0.808366	0.565605	Bin.72.locus_00701	Bin.72	aaa+ atpase domain-containing protein	0.982928	FALSE
	Positive - Negative	-0.398262	1.7287	4.93085	-0.230382	0.827047	0.585089	0.783213	0.909368	Bin.72.locus_00702	Bin.72	vwa containing coxe family protein	0.937685	FALSE
	Positive - Native	0.104665	1.7126	4.94883	0.0611144	0.953659	0.585089	0.783213	0.909368	Bin.72.locus_00702	Bin.72	vwa containing coxe family protein	0.981826	FALSE
	Negative - Native	0.502927	0.406266	4.73597	1.23792	0.273574	0.585089	0.783213	0.909368	Bin.72.locus_00702	Bin.72	vwa containing coxe family protein	0.982928	FALSE
	Positive - Negative	-0.532151	0.765111	10.9375	-0.695521	0.501239	0.776993	0.831729	0.90231	Bin.72.locus_00703	Bin.72	tyrosine--trna ligase	0.755062	FALSE
	Positive - Native	-0.763492	0.83278	10.3876	-0.916799	0.380041	0.776993	0.831729	0.90231	Bin.72.locus_00703	Bin.72	tyrosine--trna ligase	0.680298	FALSE
	Negative - Native	-0.231341	0.47527	7.31835	-0.486757	0.640671	0.776993	0.831729	0.90231	Bin.72.locus_00703	Bin.72	tyrosine--trna ligase	0.982928	FALSE
	Positive - Negative	-5.09823	1.31309	4.6203	-3.88261	0.0135222	0.663861	0.963566	0.956096	Bin.72.locus_00704	Bin.72	stage iv sporulation protein a	0.14711	FALSE
	Positive - Native	-4.82672	1.11217	4.59023	-4.33991	0.00902048	0.663861	0.963566	0.956096	Bin.72.locus_00704	Bin.72	stage iv sporulation protein a	0.12699	FALSE
	Negative - Native	0.271509	0.345298	3.47182	0.786303	0.481861	0.663861	0.963566	0.956096	Bin.72.locus_00704	Bin.72	stage iv sporulation protein a	0.982928	FALSE
	Positive - Negative	-0.538361	0.922913	10.2446	-0.583328	0.57229	0.464984	0.497464	0.644511	Bin.72.locus_00705	Bin.72	purine-nucleoside phosphorylase	0.797375	FALSE
	Positive - Native	-0.732458	0.904727	10.0288	-0.809591	0.436963	0.464984	0.497464	0.644511	Bin.72.locus_00705	Bin.72	purine-nucleoside phosphorylase	0.721489	FALSE
	Negative - Native	-0.194097	0.439124	7.25033	-0.442011	0.671366	0.464984	0.497464	0.644511	Bin.72.locus_00705	Bin.72	purine-nucleoside phosphorylase	0.982928	FALSE
	Positive - Negative	0.379803	1.32592	9.72925	0.286445	0.780544	0.419814	0.958047	0.90967	Bin.72.locus_00706	Bin.72	5-methylthioadenosine/s-adenosylhomocysteine deaminase	0.910086	FALSE
	Positive - Native	0.736163	1.22886	9.87107	0.599063	0.562626	0.419814	0.958047	0.90967	Bin.72.locus_00706	Bin.72	5-methylthioadenosine/s-adenosylhomocysteine deaminase	0.80882	FALSE
	Negative - Native	0.35636	0.211528	6.06748	1.68469	0.142478	0.419814	0.958047	0.90967	Bin.72.locus_00706	Bin.72	5-methylthioadenosine/s-adenosylhomocysteine deaminase	0.982928	FALSE
	Positive - Negative	0.0191781	1.72096	10.0651	0.0111438	0.991327	0.201888	0.201888	0.391483	Bin.72.locus_00707	Bin.72	mfs transporter%2c agza family%2c xanthine/uracil permease	0.998898	FALSE
	Positive - Native	-0.612632	1.71571	10.9602	-0.357073	0.727817	0.201888	0.201888	0.391483	Bin.72.locus_00707	Bin.72	mfs transporter%2c agza family%2c xanthine/uracil permease	0.886571	FALSE
	Negative - Native	-0.63181	0.887816	8.79228	-0.711645	0.495131	0.201888	0.201888	0.391483	Bin.72.locus_00707	Bin.72	mfs transporter%2c agza family%2c xanthine/uracil permease	0.982928	FALSE
	Negative - Native	-1.09711	0.615397	3.97562	-1.78276	0.149643	0.546153	0.546153	0.0641185	Bin.72.locus_00708	Bin.72	mbl fold metallo-hydrolase	0.982928	FALSE
	Positive - Negative	-1.63442	1.4845	10.1061	-1.10099	0.296431	0.370606	0.763007	0.943084	Bin.72.locus_00709	Bin.72	dna mismatch repair proteins muts family domain-containing protein	0.614881	FALSE
	Positive - Native	-1.47555	1.26501	10.9629	-1.16643	0.268187	0.370606	0.763007	0.943084	Bin.72.locus_00709	Bin.72	dna mismatch repair proteins muts family domain-containing protein	0.584694	FALSE
	Negative - Native	0.158875	0.675464	8.7137	0.235209	0.819481	0.370606	0.763007	0.943084	Bin.72.locus_00709	Bin.72	dna mismatch repair proteins muts family domain-containing protein	0.987246	FALSE
	Negative - Native	-0.822549	0.653049	3.5723	-1.25955	0.283839	0.305479	0.305479	0.0469908	Bin.72.locus_00710	Bin.72	vanadium nitrogenase	0.982928	FALSE
	Positive - Negative	-3.3764	1.01503	10.608	-3.3264	0.00708406	0.442434	0.754819	0.0856753	Bin.72.locus_00711	Bin.72	yjjg family noncanonical pyrimidine nucleotidase	0.113195	FALSE
	Positive - Native	-3.27947	0.996831	10.2143	-3.2899	0.00792837	0.442434	0.754819	0.0856753	Bin.72.locus_00711	Bin.72	yjjg family noncanonical pyrimidine nucleotidase	0.123354	FALSE
	Negative - Native	0.0969255	0.509574	6.14627	0.190209	0.855273	0.442434	0.754819	0.0856753	Bin.72.locus_00711	Bin.72	yjjg family noncanonical pyrimidine nucleotidase	0.991627	FALSE
	Positive - Negative	-1.0584	2.01588	8.26524	-0.525029	0.613352	0.441786	0.590536	0.258199	Bin.72.locus_00712	Bin.72	ll-diaminopimelate aminotransferase	0.816451	FALSE
	Positive - Native	-0.920538	1.78087	8.74543	-0.516903	0.61804	0.441786	0.590536	0.258199	Bin.72.locus_00712	Bin.72	ll-diaminopimelate aminotransferase	0.838793	FALSE
	Negative - Native	0.137859	0.732461	7.33503	0.188213	0.855811	0.441786	0.590536	0.258199	Bin.72.locus_00712	Bin.72	ll-diaminopimelate aminotransferase	0.991627	FALSE
	Positive - Negative	-0.0494783	0.637378	13.8597	-0.0776279	0.939234	0.586205	0.893703	0.718962	Bin.72.locus_00713	Bin.72	anaerobic ribonucleoside-triphosphate reductase	0.977203	FALSE
	Positive - Native	0.0487387	0.66013	13.8649	0.0738319	0.942199	0.586205	0.893703	0.718962	Bin.72.locus_00713	Bin.72	anaerobic ribonucleoside-triphosphate reductase	0.980835	FALSE
	Negative - Native	0.098217	0.227655	7.71653	0.43143	0.677955	0.586205	0.893703	0.718962	Bin.72.locus_00713	Bin.72	anaerobic ribonucleoside-triphosphate reductase	0.982928	FALSE
	Positive - Negative	-0.467192	1.39029	6.95685	-0.33604	0.746749	0.356032	0.693715	0.238499	Bin.72.locus_00714	Bin.72	anaerobic ribonucleoside-triphosphate reductase activating protein	0.894286	FALSE
	Positive - Native	-0.889179	1.30368	6.62626	-0.682051	0.518328	0.356032	0.693715	0.238499	Bin.72.locus_00714	Bin.72	anaerobic ribonucleoside-triphosphate reductase activating protein	0.783453	FALSE
	Negative - Native	-0.421987	0.683888	5.70898	-0.617042	0.560991	0.356032	0.693715	0.238499	Bin.72.locus_00714	Bin.72	anaerobic ribonucleoside-triphosphate reductase activating protein	0.982928	FALSE
	Positive - Negative	-1.48531	1.22215	8.95822	-1.21532	0.255301	0.521589	0.521589	0.973718	Bin.72.locus_00715	Bin.72	dutp diphosphatase	0.576969	FALSE
	Positive - Native	-1.08418	1.33821	8.99098	-0.81017	0.438759	0.521589	0.521589	0.973718	Bin.72.locus_00715	Bin.72	dutp diphosphatase	0.722852	FALSE
	Negative - Native	0.401128	0.669484	6.18019	0.599161	0.570363	0.521589	0.521589	0.973718	Bin.72.locus_00715	Bin.72	dutp diphosphatase	0.982928	FALSE
	Positive - Negative	0.657683	1.08886	9.02345	0.604012	0.560712	0.437386	0.437386	0.124475	Bin.72.locus_00716	Bin.72	spore germination protein a1	0.792996	FALSE
	Positive - Native	0.843154	1.17034	9.16065	0.720437	0.489231	0.437386	0.437386	0.124475	Bin.72.locus_00716	Bin.72	spore germination protein a1	0.763386	FALSE
	Negative - Native	0.185471	0.579206	6.7423	0.320216	0.758499	0.437386	0.437386	0.124475	Bin.72.locus_00716	Bin.72	spore germination protein a1	0.982928	FALSE
	Positive - Negative	-0.139159	0.749568	8.59235	-0.185652	0.857026	0.777053	0.777053	0.0113836	Bin.72.locus_00717	Bin.72	degv family protein	0.951953	FALSE
	Positive - Native	-0.915057	0.880135	8.99939	-1.03968	0.325615	0.777053	0.777053	0.0113836	Bin.72.locus_00717	Bin.72	degv family protein	0.64411	FALSE
	Negative - Native	-0.775899	0.519351	5.98758	-1.49398	0.185899	0.777053	0.777053	0.0113836	Bin.72.locus_00717	Bin.72	degv family protein	0.982928	FALSE
	Positive - Negative	0.677986	0.88751	10.7979	0.76392	0.461282	0.633315	0.695818	0.910275	Bin.72.locus_00718	Bin.72	extracellular solute-binding protein	0.732578	FALSE
	Positive - Native	0.242211	0.899836	10.2272	0.269173	0.793149	0.633315	0.695818	0.910275	Bin.72.locus_00718	Bin.72	extracellular solute-binding protein	0.91538	FALSE
	Negative - Native	-0.435775	0.408608	6.28459	-1.06649	0.32545	0.633315	0.695818	0.910275	Bin.72.locus_00718	Bin.72	extracellular solute-binding protein	0.982928	FALSE
	Positive - Negative	-3.29984	1.67711	4.23679	-1.96758	0.116538	0.759839	0.873614	0.399725	Bin.72.locus_00719	Bin.72	lactose transport system permease protein lacf	0.405524	FALSE
	Positive - Native	-3.06177	1.52388	4.5031	-2.00919	0.107014	0.759839	0.873614	0.399725	Bin.72.locus_00719	Bin.72	lactose transport system permease protein lacf	0.38374	FALSE
	Negative - Native	0.238076	0.540316	5.07691	0.440624	0.677616	0.759839	0.873614	0.399725	Bin.72.locus_00719	Bin.72	lactose transport system permease protein lacf	0.982928	FALSE
	Negative - Native	-0.094814	0.340187	3.44814	-0.278711	0.796364	0.254474	0.605759	0.539611	Bin.72.locus_00720	Bin.72	l-arabinose transport system permease protein araq	0.982928	FALSE
	Negative - Native	0.0552192	1.05834	4.31695	0.0521751	0.960715	0.294047	0.294047	0.419295	Bin.72.locus_00721	Bin.72	stage 0 sporulation a-like protein	0.996082	FALSE
	Positive - Negative	-1.18291	0.948155	9.88906	-1.24759	0.240916	0.417119	0.895374	0.227105	Bin.72.locus_00722	Bin.72	sensor histidine kinase ypda	0.565902	FALSE
	Positive - Native	-0.79968	0.845653	9.50296	-0.945635	0.367757	0.417119	0.895374	0.227105	Bin.72.locus_00722	Bin.72	sensor histidine kinase ypda	0.676032	FALSE
	Negative - Native	0.383227	0.327838	6.08096	1.16895	0.286196	0.417119	0.895374	0.227105	Bin.72.locus_00722	Bin.72	sensor histidine kinase ypda	0.982928	FALSE
	Positive - Negative	-2.50552	1.56746	13.8477	-1.59846	0.1325	0.295	0.941018	0.551541	Bin.72.locus_00723	Bin.72	beta-galactosidase	0.424686	FALSE
	Positive - Native	-2.50763	1.43998	13.8563	-1.74144	0.103751	0.295	0.941018	0.551541	Bin.72.locus_00723	Bin.72	beta-galactosidase	0.37572	FALSE
	Negative - Native	-0.00210858	0.371502	7.98437	-0.00567582	0.995611	0.295	0.941018	0.551541	Bin.72.locus_00723	Bin.72	beta-galactosidase	1	FALSE
	Positive - Negative	-2.32052	2.51141	13.6346	-0.92399	0.371555	0.190404	0.793241	0.091309	Bin.72.locus_00724	Bin.72	duf4368 domain-containing protein	0.674033	FALSE
	Positive - Native	-2.25941	2.28375	13.7369	-0.989342	0.339603	0.190404	0.793241	0.091309	Bin.72.locus_00724	Bin.72	duf4368 domain-containing protein	0.660098	FALSE
	Negative - Native	0.0611054	0.599266	9.50914	0.101967	0.920901	0.190404	0.793241	0.091309	Bin.72.locus_00724	Bin.72	duf4368 domain-containing protein	0.996082	FALSE
	Negative - Native	0.169058	0.545745	4.27872	0.309774	0.771239	0.343899	0.343899	0.621202	Bin.72.locus_00726	Bin.72	hth deor-type domain-containing protein	0.982928	FALSE
	Negative - Native	0.570577	0.657483	3.88711	0.867821	0.435781	0.107877	0.639482	0.0820107	Bin.72.locus_00727	Bin.72	mn-containing catalase	0.982928	FALSE
	Positive - Negative	-0.265066	0.760499	10.9227	-0.348543	0.734058	0.684573	0.854765	0.94467	Bin.72.locus_00728	Bin.72	alpha-xylosidase	0.888491	FALSE
	Positive - Native	-0.317833	0.724049	11.3156	-0.438966	0.66895	0.684573	0.854765	0.94467	Bin.72.locus_00728	Bin.72	alpha-xylosidase	0.858378	FALSE
	Negative - Native	-0.0527663	0.317993	8.90162	-0.165936	0.871915	0.684573	0.854765	0.94467	Bin.72.locus_00728	Bin.72	alpha-xylosidase	0.991627	FALSE
	Positive - Negative	0.859157	1.18637	8.67935	0.724189	0.488009	0.569804	0.569804	0.419156	Bin.72.locus_00729	Bin.72	n-acetylmuramoyl-l-alanine amidase	0.746742	FALSE
	Positive - Native	1.47846	0.99908	8.93015	1.47982	0.173312	0.569804	0.569804	0.419156	Bin.72.locus_00729	Bin.72	n-acetylmuramoyl-l-alanine amidase	0.485186	FALSE
	Negative - Native	0.619301	0.696365	6.29384	0.889334	0.406529	0.569804	0.569804	0.419156	Bin.72.locus_00729	Bin.72	n-acetylmuramoyl-l-alanine amidase	0.982928	FALSE
	Positive - Negative	-0.450348	0.889331	10.9621	-0.50639	0.622612	0.508208	0.648323	0.0941187	Bin.72.locus_00730	Bin.72	elp3/miaa/nifb-like radical sam core domain-containing protein	0.821225	FALSE
	Positive - Native	-0.282575	0.793015	10.8231	-0.35633	0.728442	0.508208	0.648323	0.0941187	Bin.72.locus_00730	Bin.72	elp3/miaa/nifb-like radical sam core domain-containing protein	0.886571	FALSE
	Negative - Native	0.167773	0.39826	6.3666	0.421265	0.687416	0.508208	0.648323	0.0941187	Bin.72.locus_00730	Bin.72	elp3/miaa/nifb-like radical sam core domain-containing protein	0.982928	FALSE
	Positive - Negative	0.146556	1.27723	9.66232	0.114745	0.910997	0.389037	0.389037	0.436229	Bin.72.locus_00731	Bin.72	toxic anion resistance protein	0.971516	FALSE
	Positive - Native	0.101072	1.11423	9.8589	0.0907106	0.929539	0.389037	0.389037	0.436229	Bin.72.locus_00731	Bin.72	toxic anion resistance protein	0.976759	FALSE
	Negative - Native	-0.0454835	0.827583	6.89851	-0.0549594	0.957729	0.389037	0.389037	0.436229	Bin.72.locus_00731	Bin.72	toxic anion resistance protein	0.996082	FALSE
	Positive - Negative	-2.30645	0.768588	9.32793	-3.00089	0.01436	0.61081	0.945779	0.063571	Bin.72.locus_00732	Bin.72	5-bromo-4-chloroindolyl phosphate hydrolysis protein	0.147637	FALSE
	Positive - Native	-2.09519	0.655197	9.15248	-3.1978	0.0106406	0.61081	0.945779	0.063571	Bin.72.locus_00732	Bin.72	5-bromo-4-chloroindolyl phosphate hydrolysis protein	0.13382	FALSE
	Negative - Native	0.211257	0.303514	6.56085	0.696037	0.510301	0.61081	0.945779	0.063571	Bin.72.locus_00732	Bin.72	5-bromo-4-chloroindolyl phosphate hydrolysis protein	0.982928	FALSE
	Positive - Negative	-2.03931	1.07545	9.47705	-1.89624	0.0887854	0.391547	0.759082	0.842589	Bin.72.locus_00733	Bin.72	duf4367 domain-containing protein	0.360179	FALSE
	Positive - Native	-1.16342	0.964232	9.12041	-1.20658	0.257957	0.391547	0.759082	0.842589	Bin.72.locus_00733	Bin.72	duf4367 domain-containing protein	0.578011	FALSE
	Negative - Native	0.87589	0.390414	6.04324	2.24349	0.0657144	0.391547	0.759082	0.842589	Bin.72.locus_00733	Bin.72	duf4367 domain-containing protein	0.982928	FALSE
	Negative - Native	0.0180739	0.384544	3.78605	0.0470009	0.964886	0.271717	0.271717	0.452032	Bin.72.locus_00734	Bin.72	ecf rna polymerase sigma factor sigw	0.996283	FALSE
	Negative - Native	-0.124869	0.433647	5.88783	-0.287951	0.783251	0.246346	0.750444	0.0738633	Bin.72.locus_00735	Bin.72	toxin hica	0.982928	FALSE
	Negative - Native	0.225581	0.50155	4.95239	0.449768	0.671879	0.550768	0.550768	0.70704	Bin.72.locus_00736	Bin.72	hicb-like antitoxin of toxin-antitoxin system domain-containing protein	0.982928	FALSE
	Positive - Negative	-1.59277	1.31119	13.9708	-1.21475	0.244595	0.405861	0.828715	0.148479	Bin.72.locus_00737	Bin.72	transcription-repair coupling factor	0.56741	FALSE
	Positive - Native	-1.37191	1.23988	14.3107	-1.10649	0.286767	0.405861	0.828715	0.148479	Bin.72.locus_00737	Bin.72	transcription-repair coupling factor	0.604946	FALSE
	Negative - Native	0.220856	0.52993	9.14993	0.416765	0.686458	0.405861	0.828715	0.148479	Bin.72.locus_00737	Bin.72	transcription-repair coupling factor	0.982928	FALSE
	Positive - Negative	-2.71519	1.6015	5.43534	-1.69541	0.146058	0.520286	0.952603	0.502803	Bin.72.locus_00738	Bin.72	aminoacyl-trna hydrolase	0.441533	FALSE
	Positive - Native	-2.59371	1.43947	5.3186	-1.80186	0.127932	0.520286	0.952603	0.502803	Bin.72.locus_00738	Bin.72	aminoacyl-trna hydrolase	0.42357	FALSE
	Negative - Native	0.121477	0.262716	5.29388	0.46239	0.662188	0.520286	0.952603	0.502803	Bin.72.locus_00738	Bin.72	aminoacyl-trna hydrolase	0.982928	FALSE
	Negative - Native	-0.710653	0.606159	3.26001	-1.17239	0.319538	0.584305	0.640262	0.419607	Bin.72.locus_00739	Bin.72	post-transcriptional regulator	0.982928	FALSE
	Negative - Native	0.524317	0.655568	3.48512	0.799791	0.474773	0.424922	0.424922	0.188965	Bin.72.locus_00740	Bin.72	serine/threonine-protein kinase ctka	0.982928	FALSE
	Negative - Native	0.833838	0.543784	4.26846	1.5334	0.195533	0.555469	0.555469	0.386147	Bin.72.locus_00741	Bin.72	septation regulator spovg	0.982928	FALSE
	Positive - Negative	-2.9096	0.585187	12.2024	-4.97208	0.000308316	0.659963	0.846106	0.627609	Bin.72.locus_00742	Bin.72	glucose-1-phosphate adenylyltransferase subunit glgd	0.0459185	TRUE
	Positive - Native	-2.91474	0.540213	12.2975	-5.39554	0.000148082	0.659963	0.846106	0.627609	Bin.72.locus_00742	Bin.72	glucose-1-phosphate adenylyltransferase subunit glgd	0.0300741	TRUE
	Negative - Native	-0.00514236	0.378967	8.66206	-0.0135694	0.989481	0.659963	0.846106	0.627609	Bin.72.locus_00742	Bin.72	glucose-1-phosphate adenylyltransferase subunit glgd	1	FALSE
	Positive - Negative	-2.88904	0.981002	13.8663	-2.94499	0.0107413	0.773173	0.920906	0.277001	Bin.72.locus_00743	Bin.72	glucose-1-phosphate adenylyltransferase	0.134809	FALSE
	Positive - Native	-2.82769	0.904834	13.7661	-3.12509	0.0075815	0.773173	0.920906	0.277001	Bin.72.locus_00743	Bin.72	glucose-1-phosphate adenylyltransferase	0.120121	FALSE
	Negative - Native	0.06135	0.372143	8.50156	0.164856	0.87291	0.773173	0.920906	0.277001	Bin.72.locus_00743	Bin.72	glucose-1-phosphate adenylyltransferase	0.991627	FALSE
	Positive - Negative	2.26788	0.825641	13.6725	2.74681	0.0160203	0.670592	0.670592	0.75271	Bin.72.locus_00744	Bin.72	udp-n-acetylmuramate--l-alanine ligase	0.155692	FALSE
	Positive - Native	1.52593	0.764974	13.9977	1.99474	0.0659196	0.670592	0.670592	0.75271	Bin.72.locus_00744	Bin.72	udp-n-acetylmuramate--l-alanine ligase	0.316198	FALSE
	Negative - Native	-0.741948	0.551483	9.9337	-1.34537	0.208411	0.670592	0.670592	0.75271	Bin.72.locus_00744	Bin.72	udp-n-acetylmuramate--l-alanine ligase	0.982928	FALSE
	Positive - Negative	-1.65129	1.01958	10.6742	-1.61957	0.134462	0.660813	0.750175	0.672335	Bin.72.locus_00745	Bin.72	dnad domain-containing protein	0.428024	FALSE
	Positive - Native	-1.21262	1.00642	10.7631	-1.20489	0.254072	0.660813	0.750175	0.672335	Bin.72.locus_00745	Bin.72	dnad domain-containing protein	0.576239	FALSE
	Negative - Native	0.438672	0.49665	7.1073	0.88326	0.405979	0.660813	0.750175	0.672335	Bin.72.locus_00745	Bin.72	dnad domain-containing protein	0.982928	FALSE
	Negative - Native	-0.0152441	0.399435	4.50575	-0.0381641	0.971189	0.804756	0.844329	0.553623	Bin.72.locus_00746	Bin.72	dna replication protein dnac	0.997485	FALSE
	Positive - Negative	-1.07684	0.556187	14.8388	-1.93611	0.07214	0.619177	0.784387	0.261394	Bin.72.locus_00747	Bin.72	ribose-phosphate diphosphokinase	0.323616	FALSE
	Positive - Native	-0.874913	0.582872	14.3632	-1.50104	0.155006	0.619177	0.784387	0.261394	Bin.72.locus_00747	Bin.72	ribose-phosphate diphosphokinase	0.455257	FALSE
	Negative - Native	0.201923	0.383911	9.17519	0.525963	0.611389	0.619177	0.784387	0.261394	Bin.72.locus_00747	Bin.72	ribose-phosphate diphosphokinase	0.982928	FALSE
	Negative - Native	0.379735	0.727737	3.61568	0.521802	0.632123	0.241277	0.241277	0.944115	Bin.72.locus_00749	Bin.72	queuosine transporter quet	0.982928	FALSE
	Positive - Negative	-1.85994	1.45934	7.17111	-1.27451	0.242227	0.661591	0.835631	0.0904038	Bin.72.locus_00750	Bin.72	azaleucine resistance protein azlc	0.566705	FALSE
	Positive - Native	-1.03563	1.58213	7.48949	-0.654578	0.532321	0.661591	0.835631	0.0904038	Bin.72.locus_00750	Bin.72	azaleucine resistance protein azlc	0.791748	FALSE
	Negative - Native	0.824313	0.460715	5.18266	1.78921	0.131536	0.661591	0.835631	0.0904038	Bin.72.locus_00750	Bin.72	azaleucine resistance protein azlc	0.982928	FALSE
	Positive - Negative	0.643423	0.990977	6.85473	0.649282	0.537296	0.707521	0.873173	0.419819	Bin.72.locus_00751	Bin.72	branched-chain amino acid transporter azld	0.775901	FALSE
	Positive - Native	0.182474	1.0628	6.85097	0.171693	0.86864	0.707521	0.873173	0.419819	Bin.72.locus_00751	Bin.72	branched-chain amino acid transporter azld	0.949384	FALSE
	Negative - Native	-0.460948	0.448648	3.73529	-1.02742	0.366094	0.707521	0.873173	0.419819	Bin.72.locus_00751	Bin.72	branched-chain amino acid transporter azld	0.982928	FALSE
	Positive - Negative	-2.00838	1.12486	8.88066	-1.78546	0.108292	0.388469	0.956537	0.175814	Bin.72.locus_00752	Bin.72	hth-type transcriptional regulator immr	0.392734	FALSE
	Positive - Native	-1.77995	0.989611	8.38527	-1.79864	0.108061	0.388469	0.956537	0.175814	Bin.72.locus_00752	Bin.72	hth-type transcriptional regulator immr	0.386407	FALSE
	Negative - Native	0.228426	0.378965	5.24605	0.602762	0.571777	0.388469	0.956537	0.175814	Bin.72.locus_00752	Bin.72	hth-type transcriptional regulator immr	0.982928	FALSE
	Positive - Negative	-1.95494	2.24931	10.9879	-0.869128	0.403362	0.320328	0.908302	0.123443	Bin.72.locus_00753	Bin.72	peptidase c39 domain-containing protein	0.699078	FALSE
	Positive - Native	-1.47275	2.04652	10.9851	-0.719635	0.486778	0.320328	0.908302	0.123443	Bin.72.locus_00753	Bin.72	peptidase c39 domain-containing protein	0.760995	FALSE
	Negative - Native	0.482191	0.53117	6.47643	0.907791	0.396509	0.320328	0.908302	0.123443	Bin.72.locus_00753	Bin.72	peptidase c39 domain-containing protein	0.982928	FALSE
	Negative - Native	-0.609795	0.345565	6.23836	-1.76463	0.126182	0.850871	0.864741	0.0359057	Bin.72.locus_00755	Bin.72	atp synthase f1 subunit epsilon	0.982928	FALSE
	Positive - Negative	-1.86757	0.879019	14.9987	-2.12461	0.0506516	0.521526	0.68922	0.200637	Bin.72.locus_00756	Bin.72	f0f1 atp synthase subunit beta	0.270996	FALSE
	Positive - Native	-2.41741	0.834544	14.5575	-2.89668	0.0113436	0.521526	0.68922	0.200637	Bin.72.locus_00756	Bin.72	f0f1 atp synthase subunit beta	0.139239	FALSE
	Negative - Native	-0.549833	0.521627	9.4102	-1.05407	0.318161	0.521526	0.68922	0.200637	Bin.72.locus_00756	Bin.72	f0f1 atp synthase subunit beta	0.982928	FALSE
	Positive - Negative	-0.627512	0.854852	8.90786	-0.734059	0.481787	0.451113	0.843382	0.145946	Bin.72.locus_00757	Bin.72	atp synthase gamma chain	0.743309	FALSE
	Positive - Native	-1.24934	0.758623	8.19717	-1.64685	0.137295	0.451113	0.843382	0.145946	Bin.72.locus_00757	Bin.72	atp synthase gamma chain	0.434443	FALSE
	Negative - Native	-0.621828	0.44979	6.77842	-1.38249	0.210654	0.451113	0.843382	0.145946	Bin.72.locus_00757	Bin.72	atp synthase gamma chain	0.982928	FALSE
	Positive - Negative	-1.70217	0.705768	16.9829	-2.4118	0.0274752	0.602923	0.844062	0.845346	Bin.72.locus_00758	Bin.72	f0f1 atp synthase subunit alpha	0.204598	FALSE
	Positive - Native	-1.75597	0.707304	16.9847	-2.48263	0.0237882	0.602923	0.844062	0.845346	Bin.72.locus_00758	Bin.72	f0f1 atp synthase subunit alpha	0.206265	FALSE
	Negative - Native	-0.0537995	0.366713	10.273	-0.146707	0.886202	0.602923	0.844062	0.845346	Bin.72.locus_00758	Bin.72	f0f1 atp synthase subunit alpha	0.993002	FALSE
	Positive - Negative	-2.51026	0.886393	10.4114	-2.832	0.0171431	0.546723	0.831872	0.804366	Bin.72.locus_00759	Bin.72	f0f1 atp synthase subunit delta	0.159681	FALSE
	Positive - Native	-2.66108	0.793259	10.1997	-3.35462	0.00711337	0.546723	0.831872	0.804366	Bin.72.locus_00759	Bin.72	f0f1 atp synthase subunit delta	0.11726	FALSE
	Negative - Native	-0.150817	0.441815	6.06802	-0.341359	0.744344	0.546723	0.831872	0.804366	Bin.72.locus_00759	Bin.72	f0f1 atp synthase subunit delta	0.982928	FALSE
	Positive - Negative	-0.756411	1.45888	8.30882	-0.518487	0.617641	0.705702	0.705702	0.984036	Bin.72.locus_00760	Bin.72	f0f1 atp synthase subunit b	0.819364	FALSE
	Positive - Native	-0.631284	1.53384	8.97688	-0.411572	0.690306	0.705702	0.705702	0.984036	Bin.72.locus_00760	Bin.72	f0f1 atp synthase subunit b	0.869304	FALSE
	Negative - Native	0.125127	0.640354	6.62384	0.195402	0.850936	0.705702	0.705702	0.984036	Bin.72.locus_00760	Bin.72	f0f1 atp synthase subunit b	0.991627	FALSE
	Positive - Negative	1.98648	1.15431	7.51535	1.72093	0.126	0.744054	0.820946	0.0732756	Bin.72.locus_00761	Bin.72	atp synthase f0 subunit c	0.416531	FALSE
	Positive - Native	1.70824	1.10844	7.6688	1.54113	0.163471	0.744054	0.820946	0.0732756	Bin.72.locus_00761	Bin.72	atp synthase f0 subunit c	0.468198	FALSE
	Negative - Native	-0.278236	0.445455	4.70752	-0.624611	0.561241	0.744054	0.820946	0.0732756	Bin.72.locus_00761	Bin.72	atp synthase f0 subunit c	0.982928	FALSE
	Positive - Negative	-1.439	1.13299	13.9835	-1.2701	0.224777	0.400554	0.743215	0.692994	Bin.72.locus_00762	Bin.72	f0f1 atp synthase subunit a	0.547861	FALSE
	Positive - Native	-0.969781	1.04	13.9955	-0.932485	0.366894	0.400554	0.743215	0.692994	Bin.72.locus_00762	Bin.72	f0f1 atp synthase subunit a	0.676032	FALSE
	Negative - Native	0.469224	0.516233	7.87978	0.908938	0.390336	0.400554	0.743215	0.692994	Bin.72.locus_00762	Bin.72	f0f1 atp synthase subunit a	0.982928	FALSE
	Negative - Native	-0.278363	0.405891	4.15984	-0.685805	0.529153	0.665362	0.665362	0.477699	Bin.72.locus_00763	Bin.72	atp synthase subunit i	0.982928	FALSE
	Negative - Native	0.725683	0.417339	3.03633	1.73883	0.179351	0.242583	0.749654	0.258241	Bin.72.locus_00764	Bin.72	f0f1-atpase subunit	0.982928	FALSE
	Positive - Negative	0.00928122	0.730103	13.5184	0.0127122	0.990043	0.602354	0.602354	0.149682	Bin.72.locus_00765	Bin.72	putative peptidoglycan endopeptidase lyte	0.998898	FALSE
	Positive - Native	-0.511368	0.814193	13.8242	-0.628067	0.540198	0.602354	0.602354	0.149682	Bin.72.locus_00765	Bin.72	putative peptidoglycan endopeptidase lyte	0.79718	FALSE
	Negative - Native	-0.520649	0.529422	9.58899	-0.983428	0.349558	0.602354	0.602354	0.149682	Bin.72.locus_00765	Bin.72	putative peptidoglycan endopeptidase lyte	0.982928	FALSE
	Positive - Negative	0.0104775	1.02587	12.9949	0.0102133	0.992006	0.397058	0.720901	0.361556	Bin.72.locus_00766	Bin.72	adenosylhomocysteinase	0.998898	FALSE
	Positive - Native	-0.477131	0.948933	12.9327	-0.502808	0.623553	0.397058	0.720901	0.361556	Bin.72.locus_00766	Bin.72	adenosylhomocysteinase	0.838793	FALSE
	Negative - Native	-0.487608	0.446638	7.74083	-1.09173	0.307762	0.397058	0.720901	0.361556	Bin.72.locus_00766	Bin.72	adenosylhomocysteinase	0.982928	FALSE
	Positive - Negative	-0.690902	0.929133	10.9961	-0.743599	0.472709	0.547395	0.685546	0.654658	Bin.72.locus_00767	Bin.72	5-methylthioadenosine/s-adenosylhomocysteine deaminase	0.73643	FALSE
	Positive - Native	-0.207155	0.818576	10.8377	-0.253068	0.804952	0.547395	0.685546	0.654658	Bin.72.locus_00767	Bin.72	5-methylthioadenosine/s-adenosylhomocysteine deaminase	0.919357	FALSE
	Negative - Native	0.483747	0.544349	7.4323	0.88867	0.402025	0.547395	0.685546	0.654658	Bin.72.locus_00767	Bin.72	5-methylthioadenosine/s-adenosylhomocysteine deaminase	0.982928	FALSE
	Positive - Negative	-2.68316	1.32515	6.24155	-2.0248	0.0874732	0.73681	0.954249	0.344342	Bin.72.locus_00768	Bin.72	lysm domain-containing protein	0.358246	FALSE
	Positive - Native	-2.31441	1.21052	6.08277	-1.91192	0.103769	0.73681	0.954249	0.344342	Bin.72.locus_00768	Bin.72	lysm domain-containing protein	0.37572	FALSE
	Negative - Native	0.368742	0.350188	5.76718	1.05298	0.334453	0.73681	0.954249	0.344342	Bin.72.locus_00768	Bin.72	lysm domain-containing protein	0.982928	FALSE
	Negative - Native	-0.102821	0.28906	2.88263	-0.35571	0.746487	0.374612	0.917429	0.097687	Bin.72.locus_00770	Bin.72	giy-yig domain-containing protein	0.982928	FALSE
	Negative - Native	0.0413836	0.176636	2.14298	0.234287	0.835263	0.0442043	0.951116	0.888735	Bin.72.locus_00773	Bin.72	2-c-methyl-d-erythritol 2%2c4-cyclodiphosphate synthase	0.989977	FALSE
	Positive - Negative	-1.68291	2.46939	8.91692	-0.681508	0.512859	0.341176	0.93233	0.924407	Bin.72.locus_00774	Bin.72	n-acetyltransferase domain-containing protein	0.762801	FALSE
	Positive - Native	-1.33698	2.10251	8.86478	-0.635897	0.54091	0.341176	0.93233	0.924407	Bin.72.locus_00774	Bin.72	n-acetyltransferase domain-containing protein	0.797408	FALSE
	Negative - Native	0.345924	0.554953	6.26711	0.623339	0.555056	0.341176	0.93233	0.924407	Bin.72.locus_00774	Bin.72	n-acetyltransferase domain-containing protein	0.982928	FALSE
	Positive - Negative	-1.08377	1.53398	7.91678	-0.706504	0.500136	0.317274	0.673101	0.813459	Bin.72.locus_00775	Bin.72	gtpase hflx	0.754548	FALSE
	Positive - Native	-0.799848	1.30237	7.81196	-0.614148	0.556575	0.317274	0.673101	0.813459	Bin.72.locus_00775	Bin.72	gtpase hflx	0.805825	FALSE
	Negative - Native	0.283918	0.614471	4.96858	0.462053	0.663569	0.317274	0.673101	0.813459	Bin.72.locus_00775	Bin.72	gtpase hflx	0.982928	FALSE
	Positive - Negative	-3.01917	0.843915	7.47519	-3.57758	0.00807055	0.729625	0.850994	0.0518329	Bin.72.locus_00777	Bin.72	rna polymerase sigma factor	0.117075	FALSE
	Positive - Native	-2.56544	0.837143	7.44966	-3.06452	0.0168675	0.729625	0.850994	0.0518329	Bin.72.locus_00777	Bin.72	rna polymerase sigma factor	0.167475	FALSE
	Negative - Native	0.453735	0.381311	4.21337	1.18993	0.296772	0.729625	0.850994	0.0518329	Bin.72.locus_00777	Bin.72	rna polymerase sigma factor	0.982928	FALSE
	Negative - Native	-0.200206	0.161019	3.08915	-1.24337	0.299744	0.0100725	0.975708	0.749864	Bin.72.locus_00778	Bin.72	cyclic di-gmp phosphodiesterase	0.982928	FALSE
	Positive - Negative	-0.539359	0.861221	10.9963	-0.626273	0.543917	0.326154	0.818934	0.156315	Bin.72.locus_00779	Bin.72	competence protein comm	0.780418	FALSE
	Positive - Native	-0.685234	0.83614	10.9998	-0.81952	0.429889	0.326154	0.818934	0.156315	Bin.72.locus_00779	Bin.72	competence protein comm	0.714562	FALSE
	Negative - Native	-0.145875	0.283354	6.30428	-0.514815	0.62423	0.326154	0.818934	0.156315	Bin.72.locus_00779	Bin.72	competence protein comm	0.982928	FALSE
	Positive - Negative	0.244488	1.07433	6.79565	0.227571	0.826674	0.692078	0.692078	0.632236	Bin.72.locus_00780	Bin.72	dna-processing protein dpra	0.937685	FALSE
	Positive - Native	0.6354	1.24933	7.46188	0.508592	0.625729	0.692078	0.692078	0.632236	Bin.72.locus_00780	Bin.72	dna-processing protein dpra	0.838793	FALSE
	Negative - Native	0.390913	0.558237	5.35971	0.700263	0.512992	0.692078	0.692078	0.632236	Bin.72.locus_00780	Bin.72	dna-processing protein dpra	0.982928	FALSE
	Positive - Negative	0.957519	1.23207	7.52922	0.777162	0.46078	0.556687	0.660528	0.982753	Bin.72.locus_00781	Bin.72	type i dna topoisomerase	0.732578	FALSE
	Positive - Native	0.433855	1.22348	9.18299	0.354609	0.73089	0.556687	0.660528	0.982753	Bin.72.locus_00781	Bin.72	type i dna topoisomerase	0.887396	FALSE
	Negative - Native	-0.523663	0.579821	7.77651	-0.903147	0.393563	0.556687	0.660528	0.982753	Bin.72.locus_00781	Bin.72	type i dna topoisomerase	0.982928	FALSE
	Positive - Negative	0.199791	0.961314	11.856	0.207831	0.838888	0.524509	0.705598	0.986141	Bin.72.locus_00782	Bin.72	gtp-sensing pleiotropic transcriptional regulator cody	0.944133	FALSE
	Positive - Native	0.0168982	0.872734	11.9117	0.0193623	0.984873	0.524509	0.705598	0.986141	Bin.72.locus_00782	Bin.72	gtp-sensing pleiotropic transcriptional regulator cody	0.996019	FALSE
	Negative - Native	-0.182893	0.493431	7.88041	-0.370656	0.720659	0.524509	0.705598	0.986141	Bin.72.locus_00782	Bin.72	gtp-sensing pleiotropic transcriptional regulator cody	0.982928	FALSE
	Negative - Native	0.510958	0.318191	3.22936	1.60582	0.200218	0.260571	0.664427	0.751015	Bin.72.locus_00783	Bin.72	flagellar basal body rod protein flgb	0.982928	FALSE
	Negative - Native	0.567581	0.589995	4.30654	0.96201	0.386893	0.245196	0.245196	0.886095	Bin.72.locus_00784	Bin.72	flagellar basal body rod protein flgc	0.982928	FALSE
	Negative - Native	0.283073	0.392252	3.12238	0.721662	0.520783	0.363831	0.694336	0.410224	Bin.72.locus_00785	Bin.72	flagellar hook-basal body complex protein flie	0.982928	FALSE
	Positive - Negative	1.29411	1.5249	9.99391	0.848655	0.415938	0.510087	0.593538	0.700168	Bin.72.locus_00786	Bin.72	flagellar m-ring protein flif	0.706101	FALSE
	Positive - Native	0.767423	1.38794	10.4822	0.552922	0.591912	0.510087	0.593538	0.700168	Bin.72.locus_00786	Bin.72	flagellar m-ring protein flif	0.828092	FALSE
	Negative - Native	-0.52669	0.717464	8.79211	-0.734099	0.482005	0.510087	0.593538	0.700168	Bin.72.locus_00786	Bin.72	flagellar m-ring protein flif	0.982928	FALSE
	Positive - Negative	-1.27472	0.920657	11.9925	-1.38457	0.191403	0.585187	0.676768	0.905311	Bin.72.locus_00787	Bin.72	flagellar motor switch protein flig	0.508436	FALSE
	Positive - Native	-0.913019	0.856575	11.8854	-1.0659	0.307645	0.585187	0.676768	0.905311	Bin.72.locus_00787	Bin.72	flagellar motor switch protein flig	0.62365	FALSE
	Negative - Native	0.361698	0.471997	6.77576	0.766315	0.469339	0.585187	0.676768	0.905311	Bin.72.locus_00787	Bin.72	flagellar motor switch protein flig	0.982928	FALSE
	Positive - Negative	-0.995954	1.51743	8.57627	-0.656344	0.528817	0.37656	0.688743	0.628322	Bin.72.locus_00788	Bin.72	v-type proton atpase subunit e	0.77199	FALSE
	Positive - Native	-0.658665	1.35425	8.79573	-0.486369	0.638593	0.37656	0.688743	0.628322	Bin.72.locus_00788	Bin.72	v-type proton atpase subunit e	0.843497	FALSE
	Negative - Native	0.337289	0.59532	5.88832	0.566567	0.591931	0.37656	0.688743	0.628322	Bin.72.locus_00788	Bin.72	v-type proton atpase subunit e	0.982928	FALSE
	Positive - Negative	-0.199298	0.823142	10.8522	-0.242118	0.813203	0.465663	0.912022	0.243907	Bin.72.locus_00789	Bin.72	flagellar protein export atpase flii	0.930684	FALSE
	Positive - Native	-0.783195	0.764095	10.7509	-1.025	0.327875	0.465663	0.912022	0.243907	Bin.72.locus_00789	Bin.72	flagellar protein export atpase flii	0.644558	FALSE
	Negative - Native	-0.583897	0.324115	5.94551	-1.80151	0.122149	0.465663	0.912022	0.243907	Bin.72.locus_00789	Bin.72	flagellar protein export atpase flii	0.982928	FALSE
	Negative - Native	1.15999	0.788996	1.45705	1.47022	0.320684	0.319203	0.341984	0.764606	Bin.72.locus_00790	Bin.72	flagellar export protein flij	0.982928	FALSE
	Positive - Negative	-1.37884	0.846264	10.9326	-1.62933	0.131691	0.607912	0.607912	0.486983	Bin.72.locus_00791	Bin.72	magnesium transporter mgte intracellular domain-containing protein	0.423915	FALSE
	Positive - Native	-1.5132	0.938927	10.9575	-1.61163	0.135449	0.607912	0.607912	0.486983	Bin.72.locus_00791	Bin.72	magnesium transporter mgte intracellular domain-containing protein	0.432442	FALSE
	Negative - Native	-0.134359	0.73416	7.78655	-0.18301	0.859465	0.607912	0.607912	0.486983	Bin.72.locus_00791	Bin.72	magnesium transporter mgte intracellular domain-containing protein	0.991627	FALSE
	Positive - Negative	0.548	0.64356	8.78527	0.851513	0.41709	0.773555	0.821841	0.429102	Bin.72.locus_00792	Bin.72	flagellar hook-length control protein-like c-terminal domain-containing protein	0.706101	FALSE
	Positive - Native	0.334819	0.573825	8.91286	0.583486	0.574032	0.773555	0.821841	0.429102	Bin.72.locus_00792	Bin.72	flagellar hook-length control protein-like c-terminal domain-containing protein	0.815433	FALSE
	Negative - Native	-0.213181	0.342792	5.19904	-0.621894	0.560268	0.773555	0.821841	0.429102	Bin.72.locus_00792	Bin.72	flagellar hook-length control protein-like c-terminal domain-containing protein	0.982928	FALSE
	Negative - Native	-0.250053	0.289703	5.2674	-0.863134	0.425611	0.633644	0.772863	0.216647	Bin.72.locus_00793	Bin.72	basal-body rod modification protein flgd	0.982928	FALSE
	Negative - Native	-0.444374	0.704535	3.6723	-0.630733	0.565321	0.139713	0.139713	0.545279	Bin.72.locus_00794	Bin.72	tigr02530 family flagellar biosynthesis protein	0.982928	FALSE
	Positive - Negative	-0.821446	1.05525	11.5428	-0.778434	0.451976	0.697686	0.807972	0.0421513	Bin.72.locus_00795	Bin.72	flagellar hook protein flge	0.726935	FALSE
	Positive - Native	-0.882927	0.974468	11.3415	-0.906061	0.383749	0.697686	0.807972	0.0421513	Bin.72.locus_00795	Bin.72	flagellar hook protein flge	0.684195	FALSE
	Negative - Native	-0.0614807	0.510729	9.69809	-0.120378	0.906641	0.697686	0.807972	0.0421513	Bin.72.locus_00795	Bin.72	flagellar hook protein flge	0.996082	FALSE
	Negative - Native	0.214722	0.787993	2.43081	0.272492	0.806696	0.426843	0.426843	0.827775	Bin.72.locus_00796	Bin.72	flagellar protein flbd	0.984317	FALSE
	Positive - Negative	-1.99261	1.24729	11.8805	-1.59756	0.136382	0.20102	0.20102	0.211967	Bin.72.locus_00797	Bin.72	chemotaxis protein poma	0.428157	FALSE
	Positive - Native	-1.86701	1.18737	11.9769	-1.57239	0.14189	0.20102	0.20102	0.211967	Bin.72.locus_00797	Bin.72	chemotaxis protein poma	0.441956	FALSE
	Negative - Native	0.125595	0.675764	7.24057	0.185857	0.857657	0.20102	0.20102	0.211967	Bin.72.locus_00797	Bin.72	chemotaxis protein poma	0.991627	FALSE
	Negative - Native	0.670693	0.241679	3.98362	2.77514	0.0502976	0.807561	0.884825	0.477312	Bin.72.locus_00798	Bin.72	motility protein b	0.982928	FALSE
	Negative - Native	0.443116	0.332257	4.13667	1.33365	0.251016	0.30271	0.655303	0.613739	Bin.72.locus_00799	Bin.72	flagellar protein flil	0.982928	FALSE
	Positive - Negative	-1.62046	1.64116	9.77732	-0.987383	0.347259	0.527204	0.527204	0.341805	Bin.72.locus_00800	Bin.72	flagellar motor switch protein flim	0.657996	FALSE
	Positive - Native	-1.0107	1.75579	9.22504	-0.575637	0.57863	0.527204	0.527204	0.341805	Bin.72.locus_00800	Bin.72	flagellar motor switch protein flim	0.817838	FALSE
	Negative - Native	0.609761	0.859387	6.17708	0.70953	0.503885	0.527204	0.527204	0.341805	Bin.72.locus_00800	Bin.72	flagellar motor switch protein flim	0.982928	FALSE
	Positive - Negative	-0.357702	0.731827	9.38659	-0.48878	0.636215	0.827205	0.837236	0.122122	Bin.72.locus_00801	Bin.72	flagellar motor switch phosphatase fliy	0.829925	FALSE
	Positive - Native	-0.202911	0.714043	9.67342	-0.284172	0.782268	0.827205	0.837236	0.122122	Bin.72.locus_00801	Bin.72	flagellar motor switch phosphatase fliy	0.911844	FALSE
	Negative - Native	0.154792	0.419144	6.98364	0.369304	0.722844	0.827205	0.837236	0.122122	Bin.72.locus_00801	Bin.72	flagellar motor switch phosphatase fliy	0.982928	FALSE
	Positive - Negative	-1.62255	0.668827	3.64514	-2.42596	0.0785122	0.355924	0.873778	0.497779	Bin.72.locus_00802	Bin.72	stage 0 sporulation a-like protein	0.340575	FALSE
	Positive - Native	-1.93998	0.526488	3.52802	-3.68476	0.0262766	0.355924	0.873778	0.497779	Bin.72.locus_00802	Bin.72	stage 0 sporulation a-like protein	0.21073	FALSE
	Negative - Native	-0.317435	0.35974	3.19559	-0.8824	0.438901	0.355924	0.873778	0.497779	Bin.72.locus_00802	Bin.72	stage 0 sporulation a-like protein	0.982928	FALSE
	Negative - Native	-0.612268	0.566861	6.2107	-1.0801	0.320244	0.163317	0.711463	0.838417	Bin.72.locus_00803	Bin.72	flagellar protein flio/fliz	0.982928	FALSE
	Positive - Negative	-1.3083	1.065	7.31342	-1.22845	0.257337	0.738977	0.738977	0.98457	Bin.72.locus_00804	Bin.72	flagellar type iii secretion system pore protein flip	0.577199	FALSE
	Positive - Native	-0.899406	1.09042	8.30267	-0.824827	0.432527	0.738977	0.738977	0.98457	Bin.72.locus_00804	Bin.72	flagellar type iii secretion system pore protein flip	0.716283	FALSE
	Negative - Native	0.408894	0.511269	5.57562	0.799762	0.456558	0.738977	0.738977	0.98457	Bin.72.locus_00804	Bin.72	flagellar type iii secretion system pore protein flip	0.982928	FALSE
	Negative - Native	0.494684	0.518032	1.95594	0.954929	0.44233	0.634613	0.752301	0.404865	Bin.72.locus_00805	Bin.72	flagellar biosynthesis protein fliq	0.982928	FALSE
	Negative - Native	-0.0366375	0.537682	3.31815	-0.0681397	0.949576	0.00935815	0.607924	0.0514258	Bin.72.locus_00806	Bin.72	flagellar biosynthetic protein flir	0.996082	FALSE
	Negative - Native	-0.398678	0.370045	6.15895	-1.07738	0.321691	0.395637	0.770345	0.472984	Bin.72.locus_00807	Bin.72	flagellar biosynthesis protein flhb	0.982928	FALSE
	Positive - Negative	-2.51567	1.63396	7.36083	-1.53961	0.165464	0.312347	0.820949	0.562842	Bin.72.locus_00808	Bin.72	flagellar biosynthesis protein flha	0.4685	FALSE
	Positive - Native	-1.67886	1.53502	7.51511	-1.0937	0.307898	0.312347	0.820949	0.562842	Bin.72.locus_00808	Bin.72	flagellar biosynthesis protein flha	0.62365	FALSE
	Negative - Native	0.836817	0.395752	7.30514	2.1145	0.070664	0.312347	0.820949	0.562842	Bin.72.locus_00808	Bin.72	flagellar biosynthesis protein flha	0.982928	FALSE
	Positive - Negative	-0.0322499	1.24662	10.1011	-0.0258699	0.979865	0.231119	0.231119	0.0926227	Bin.72.locus_00809	Bin.72	flagellar biosynthesis protein flhf	0.99645	FALSE
	Positive - Native	0.966278	1.24463	10.9152	0.776357	0.454033	0.231119	0.231119	0.0926227	Bin.72.locus_00809	Bin.72	flagellar biosynthesis protein flhf	0.738216	FALSE
	Negative - Native	0.998528	0.885655	8.08594	1.12745	0.291896	0.231119	0.231119	0.0926227	Bin.72.locus_00809	Bin.72	flagellar biosynthesis protein flhf	0.982928	FALSE
	Negative - Native	0.0510087	0.308521	5.83384	0.165333	0.874262	0.134046	0.432636	0.746178	Bin.72.locus_00810	Bin.72	flagellum site-determining protein ylxh	0.991627	FALSE
	Positive - Negative	1.13561	3.04968	5.56705	0.372369	0.723378	0.533932	0.533932	0.718065	Bin.72.locus_00811	Bin.72	flagellar brake protein ycgr	0.882593	FALSE
	Positive - Native	0.397799	2.98738	5.60427	0.13316	0.898718	0.533932	0.533932	0.718065	Bin.72.locus_00811	Bin.72	flagellar brake protein ycgr	0.963868	FALSE
	Negative - Native	-0.737809	1.0778	3.73553	-0.684552	0.533726	0.533932	0.533932	0.718065	Bin.72.locus_00811	Bin.72	flagellar brake protein ycgr	0.982928	FALSE
	Positive - Negative	-0.999435	0.548027	6.96574	-1.8237	0.111175	0.818999	0.885283	0.180573	Bin.72.locus_00812	Bin.72	chey-p phosphatase chec	0.397382	FALSE
	Positive - Native	-1.7015	0.524187	6.40902	-3.24597	0.0159915	0.818999	0.885283	0.180573	Bin.72.locus_00812	Bin.72	chey-p phosphatase chec	0.163867	FALSE
	Negative - Native	-0.70206	0.326313	4.70368	-2.15149	0.0875463	0.818999	0.885283	0.180573	Bin.72.locus_00812	Bin.72	chey-p phosphatase chec	0.982928	FALSE
	Positive - Negative	-1.73383	0.770339	10.7981	-2.25073	0.0462575	0.366548	0.580364	0.890257	Bin.72.locus_00813	Bin.72	putative chemoreceptor glutamine deamidase ched	0.257735	FALSE
	Positive - Native	-1.86063	0.745788	10.3248	-2.49485	0.0310477	0.366548	0.580364	0.890257	Bin.72.locus_00813	Bin.72	putative chemoreceptor glutamine deamidase ched	0.227411	FALSE
	Negative - Native	-0.126805	0.480372	7.69058	-0.263973	0.798736	0.366548	0.580364	0.890257	Bin.72.locus_00813	Bin.72	putative chemoreceptor glutamine deamidase ched	0.982928	FALSE
	Negative - Native	-0.721999	0.676657	2.52564	-1.06701	0.377214	0.673187	0.731697	0.306476	Bin.72.locus_00814	Bin.72	lipoprotein	0.982928	FALSE
	Positive - Negative	-2.8032	1.4768	7.73692	-1.89816	0.0954834	0.324842	0.373908	0.0555959	Bin.72.locus_00815	Bin.72	rna polymerase sigma-d factor	0.371398	FALSE
	Positive - Native	-1.73231	1.58709	6.8346	-1.0915	0.312029	0.324842	0.373908	0.0555959	Bin.72.locus_00815	Bin.72	rna polymerase sigma-d factor	0.629221	FALSE
	Negative - Native	1.07089	1.06451	5.60838	1.00599	0.355831	0.324842	0.373908	0.0555959	Bin.72.locus_00815	Bin.72	rna polymerase sigma-d factor	0.982928	FALSE
	Positive - Negative	-1.40516	1.21323	12.9866	-1.1582	0.26764	0.334761	0.516918	0.0314245	Bin.72.locus_00816	Bin.72	flagellar assembly protein a n-terminal region domain-containing protein	0.581962	FALSE
	Positive - Native	-1.94973	1.16317	12.8801	-1.67622	0.117783	0.334761	0.516918	0.0314245	Bin.72.locus_00816	Bin.72	flagellar assembly protein a n-terminal region domain-containing protein	0.403569	FALSE
	Negative - Native	-0.544568	0.624242	7.63008	-0.872366	0.40962	0.334761	0.516918	0.0314245	Bin.72.locus_00816	Bin.72	flagellar assembly protein a n-terminal region domain-containing protein	0.982928	FALSE
	Negative - Native	0.367074	0.131731	2.46233	2.78655	0.0858541	0.717439	0.967153	0.0979072	Bin.72.locus_00817	Bin.72	single-stranded dna-binding protein	0.982928	FALSE
	Negative - Native	0.577056	0.298376	3.36525	1.93399	0.138538	0.667946	0.746444	0.427836	Bin.72.locus_00818	Bin.72	duf6115 domain-containing protein	0.982928	FALSE
	Positive - Negative	1.69952	1.49569	7.10569	1.13628	0.292706	0.532749	0.532749	0.723844	Bin.72.locus_00819	Bin.72	yceg-like family protein	0.610556	FALSE
	Positive - Native	1.82744	1.43948	7.25503	1.26951	0.243463	0.532749	0.532749	0.723844	Bin.72.locus_00819	Bin.72	yceg-like family protein	0.56893	FALSE
	Negative - Native	0.127922	0.59253	4.92862	0.21589	0.837723	0.532749	0.532749	0.723844	Bin.72.locus_00819	Bin.72	yceg-like family protein	0.991096	FALSE
	Positive - Negative	-1.61773	1.3318	10.4633	-1.2147	0.251181	0.678363	0.784004	0.785433	Bin.72.locus_00821	Bin.72	translation elongation factor ts	0.573349	FALSE
	Positive - Native	-1.07436	1.2364	9.81907	-0.868938	0.405619	0.678363	0.784004	0.785433	Bin.72.locus_00821	Bin.72	translation elongation factor ts	0.692249	FALSE
	Negative - Native	0.543375	0.58747	7.14752	0.924942	0.38516	0.678363	0.784004	0.785433	Bin.72.locus_00821	Bin.72	translation elongation factor ts	0.982928	FALSE
	Negative - Native	0.312234	0.818785	3.40555	0.381338	0.725523	0.429908	0.446123	0.0648811	Bin.72.locus_00822	Bin.72	aspartate dehydrogenase	0.982928	FALSE
	Negative - Native	0.589851	0.232863	3.54358	2.53304	0.0724161	0.416091	0.938859	0.514103	Bin.72.locus_00824	Bin.72	phage shock protein pspc n-terminal domain-containing protein	0.982928	FALSE
	Positive - Negative	-3.023	1.00776	11.601	-2.99972	0.0114515	0.358281	0.841439	0.469395	Bin.72.locus_00825	Bin.72	duf4097 domain-containing protein	0.137864	FALSE
	Positive - Native	-2.13687	0.958818	11.9377	-2.22865	0.0458317	0.358281	0.841439	0.469395	Bin.72.locus_00825	Bin.72	duf4097 domain-containing protein	0.266635	FALSE
	Negative - Native	0.886128	0.516294	6.97236	1.71632	0.129979	0.358281	0.841439	0.469395	Bin.72.locus_00825	Bin.72	duf4097 domain-containing protein	0.982928	FALSE
	Positive - Negative	0.715382	0.578582	4.10912	1.23644	0.282266	0.697942	0.90485	0.826109	Bin.72.locus_00826	Bin.72	duf1700 domain-containing protein	0.600004	FALSE
	Positive - Native	0.094459	0.469979	5.28281	0.200986	0.848221	0.697942	0.90485	0.826109	Bin.72.locus_00826	Bin.72	duf1700 domain-containing protein	0.94228	FALSE
	Negative - Native	-0.620923	0.224835	6.96528	-2.76169	0.0281667	0.697942	0.90485	0.826109	Bin.72.locus_00826	Bin.72	duf1700 domain-containing protein	0.982928	FALSE
	Negative - Native	0.319668	0.245661	3.69295	1.30126	0.268411	0.812584	0.893424	0.637073	Bin.72.locus_00827	Bin.72	transcription regulator padr n-terminal domain-containing protein	0.982928	FALSE
	Negative - Native	0.48485	0.202097	3.84654	2.3991	0.0769935	0.139943	0.948559	0.749828	Bin.72.locus_00828	Bin.72	yopx protein	0.982928	FALSE
	Positive - Negative	-2.96462	1.27263	11.1668	-2.32952	0.0395793	0.404366	0.404366	0.273067	Bin.72.locus_00829	Bin.72	pf03932 family protein cutc	0.242913	FALSE
	Positive - Native	-3.0571	1.32059	11.8593	-2.31496	0.0393591	0.404366	0.404366	0.273067	Bin.72.locus_00829	Bin.72	pf03932 family protein cutc	0.254865	FALSE
	Negative - Native	-0.0924849	0.772023	7.38023	-0.119796	0.907841	0.404366	0.404366	0.273067	Bin.72.locus_00829	Bin.72	pf03932 family protein cutc	0.996082	FALSE
	Positive - Negative	-0.295437	1.36765	8.55518	-0.216019	0.834035	0.543491	0.660855	0.898758	Bin.72.locus_00830	Bin.72	cyclomaltodextrinase	0.941503	FALSE
	Positive - Native	-0.488308	1.2894	8.94776	-0.378709	0.713733	0.543491	0.660855	0.898758	Bin.72.locus_00830	Bin.72	cyclomaltodextrinase	0.880977	FALSE
	Negative - Native	-0.192871	0.575203	8.01287	-0.33531	0.746002	0.543491	0.660855	0.898758	Bin.72.locus_00830	Bin.72	cyclomaltodextrinase	0.982928	FALSE
	Positive - Negative	-0.150311	1.59276	6.30034	-0.0943715	0.927744	0.171844	0.647135	0.261802	Bin.72.locus_00831	Bin.72	deoxyribonuclease iv	0.973938	FALSE
	Positive - Native	0.711669	1.64446	7.08573	0.432767	0.678051	0.171844	0.647135	0.261802	Bin.72.locus_00831	Bin.72	deoxyribonuclease iv	0.862975	FALSE
	Negative - Native	0.86198	0.510251	4.90293	1.68933	0.153112	0.171844	0.647135	0.261802	Bin.72.locus_00831	Bin.72	deoxyribonuclease iv	0.982928	FALSE
	Positive - Negative	-2.44723	0.94161	6.51207	-2.59899	0.0378121	0.326076	0.978699	0.147666	Bin.72.locus_00832	Bin.72	helicase atp-binding domain-containing protein	0.235299	FALSE
	Positive - Native	-2.09632	0.782375	6.30085	-2.67943	0.034872	0.326076	0.978699	0.147666	Bin.72.locus_00832	Bin.72	helicase atp-binding domain-containing protein	0.241338	FALSE
	Negative - Native	0.350908	0.268046	4.92768	1.30914	0.248207	0.326076	0.978699	0.147666	Bin.72.locus_00832	Bin.72	helicase atp-binding domain-containing protein	0.982928	FALSE
	Negative - Native	0.467371	0.543938	3.95988	0.859236	0.439113	0.0586964	0.595142	0.813008	Bin.72.locus_00833	Bin.72	hpr domain-containing protein	0.982928	FALSE
	Positive - Negative	-3.14974	1.03955	5.98951	-3.0299	0.0231514	0.858339	0.858339	0.0894107	Bin.72.locus_00834	Bin.72	duf4130 domain-containing protein	0.183405	FALSE
	Positive - Native	-3.41834	1.09226	5.67321	-3.12961	0.0219089	0.858339	0.858339	0.0894107	Bin.72.locus_00834	Bin.72	duf4130 domain-containing protein	0.200443	FALSE
	Negative - Native	-0.268594	0.613898	4.69996	-0.437522	0.681102	0.858339	0.858339	0.0894107	Bin.72.locus_00834	Bin.72	duf4130 domain-containing protein	0.982928	FALSE
	Positive - Negative	1.8589	0.889312	8.17704	2.09027	0.0692404	0.661259	0.661259	0.422587	Bin.72.locus_00835	Bin.72	dna modification/repair radical sam protein	0.317624	FALSE
	Positive - Native	1.39904	0.864378	8.51186	1.61854	0.141932	0.661259	0.661259	0.422587	Bin.72.locus_00835	Bin.72	dna modification/repair radical sam protein	0.441956	FALSE
	Negative - Native	-0.459865	0.481772	6.9572	-0.954529	0.371797	0.661259	0.661259	0.422587	Bin.72.locus_00835	Bin.72	dna modification/repair radical sam protein	0.982928	FALSE
	Positive - Negative	-0.11588	0.736555	10.9525	-0.157327	0.87785	0.64967	0.64967	0.841332	Bin.72.locus_00836	Bin.72	aspartate--ammonia ligase	0.958513	FALSE
	Positive - Native	-0.330107	0.779044	10.9135	-0.423734	0.679991	0.64967	0.64967	0.841332	Bin.72.locus_00836	Bin.72	aspartate--ammonia ligase	0.863047	FALSE
	Negative - Native	-0.214228	0.437445	6.55749	-0.489724	0.640283	0.64967	0.64967	0.841332	Bin.72.locus_00836	Bin.72	aspartate--ammonia ligase	0.982928	FALSE
	Positive - Negative	-2.42401	1.48048	7.59568	-1.63731	0.142209	0.605903	0.79402	0.0813662	Bin.72.locus_00837	Bin.72	lysm domain-containing protein	0.435998	FALSE
	Positive - Native	-2.01618	1.41631	7.70908	-1.42354	0.193766	0.605903	0.79402	0.0813662	Bin.72.locus_00837	Bin.72	lysm domain-containing protein	0.510858	FALSE
	Negative - Native	0.407825	0.605241	4.96455	0.673822	0.530516	0.605903	0.79402	0.0813662	Bin.72.locus_00837	Bin.72	lysm domain-containing protein	0.982928	FALSE
	Positive - Negative	0.150285	1.73676	10.5349	0.0865316	0.932667	0.179448	0.183368	0.0216158	Bin.72.locus_00844	Bin.72	vcbs repeat-containing protein	0.975346	FALSE
	Positive - Native	0.34022	1.58127	10.9154	0.215156	0.833613	0.179448	0.183368	0.0216158	Bin.72.locus_00844	Bin.72	vcbs repeat-containing protein	0.935824	FALSE
	Negative - Native	0.189935	1.19158	8.88509	0.159398	0.87692	0.179448	0.183368	0.0216158	Bin.72.locus_00844	Bin.72	vcbs repeat-containing protein	0.992146	FALSE
	Negative - Native	0.631182	0.20124	2.11421	3.13646	0.0823291	0.252869	0.93338	0.673374	Bin.72.locus_00846	Bin.72	vcbs repeat-containing protein	0.982928	FALSE
	Positive - Negative	-0.589389	1.03517	8.9941	-0.569362	0.583048	0.626102	0.640357	0.0348732	Bin.72.locus_00847	Bin.72	pd-(d/e)xk nuclease superfamily protein	0.801318	FALSE
	Positive - Native	0.235247	0.886778	8.99098	0.265283	0.796774	0.626102	0.640357	0.0348732	Bin.72.locus_00847	Bin.72	pd-(d/e)xk nuclease superfamily protein	0.916016	FALSE
	Negative - Native	0.824636	0.645925	6.34184	1.27667	0.246472	0.626102	0.640357	0.0348732	Bin.72.locus_00847	Bin.72	pd-(d/e)xk nuclease superfamily protein	0.982928	FALSE
	Positive - Negative	-2.73941	0.987135	9.99384	-2.77511	0.0196253	0.311137	0.94133	0.853629	Bin.72.locus_00848	Bin.72	phospholipase d-like domain-containing protein	0.170595	FALSE
	Positive - Native	-2.70193	0.933835	10.3304	-2.89337	0.0155174	0.311137	0.94133	0.853629	Bin.72.locus_00848	Bin.72	phospholipase d-like domain-containing protein	0.16199	FALSE
	Negative - Native	0.037474	0.230203	6.1495	0.162787	0.875904	0.311137	0.94133	0.853629	Bin.72.locus_00848	Bin.72	phospholipase d-like domain-containing protein	0.991627	FALSE
	Positive - Negative	-1.94303	0.947329	12.905	-2.05106	0.0611367	0.401901	0.92054	0.860483	Bin.72.locus_00849	Bin.72	site-specific dna-methyltransferase (adenine-specific)	0.298283	FALSE
	Positive - Native	-1.50342	0.924496	12.95	-1.62621	0.127981	0.401901	0.92054	0.860483	Bin.72.locus_00849	Bin.72	site-specific dna-methyltransferase (adenine-specific)	0.42357	FALSE
	Negative - Native	0.439606	0.382525	7.01343	1.14922	0.288143	0.401901	0.92054	0.860483	Bin.72.locus_00849	Bin.72	site-specific dna-methyltransferase (adenine-specific)	0.982928	FALSE
	Positive - Negative	-4.99004	2.98811	8.97596	-1.66997	0.129356	0.409132	0.814973	0.153541	Bin.72.locus_00850	Bin.72	site-specific dna-methyltransferase (adenine-specific)	0.420844	FALSE
	Positive - Native	-4.49556	2.76959	8.99551	-1.62318	0.139015	0.409132	0.814973	0.153541	Bin.72.locus_00850	Bin.72	site-specific dna-methyltransferase (adenine-specific)	0.436154	FALSE
	Negative - Native	0.494479	0.760251	5.57752	0.650415	0.541269	0.409132	0.814973	0.153541	Bin.72.locus_00850	Bin.72	site-specific dna-methyltransferase (adenine-specific)	0.982928	FALSE
	Positive - Negative	0.126707	0.903893	6.45935	0.140179	0.892788	0.865428	0.897666	0.495669	Bin.72.locus_00851	Bin.72	aaa-atpase-like domain-containing protein	0.961663	FALSE
	Positive - Native	0.338457	0.899523	6.44767	0.376263	0.718794	0.865428	0.897666	0.495669	Bin.72.locus_00851	Bin.72	aaa-atpase-like domain-containing protein	0.8823	FALSE
	Negative - Native	0.21175	0.432994	4.30599	0.489036	0.648689	0.865428	0.897666	0.495669	Bin.72.locus_00851	Bin.72	aaa-atpase-like domain-containing protein	0.982928	FALSE
	Positive - Negative	-6.86551	2.57947	9.96182	-2.66159	0.023907	0.40987	0.884185	0.784624	Bin.72.locus_00852	Bin.72	ribulokinase	0.185446	FALSE
	Positive - Native	-5.88867	2.50389	9.96742	-2.35181	0.0405934	0.40987	0.884185	0.784624	Bin.72.locus_00852	Bin.72	ribulokinase	0.257196	FALSE
	Negative - Native	0.97684	0.534746	6.24965	1.82674	0.115552	0.40987	0.884185	0.784624	Bin.72.locus_00852	Bin.72	ribulokinase	0.982928	FALSE
	Positive - Negative	-2.87472	1.7216	6.36221	-1.66979	0.143174	0.218131	0.919106	0.377043	Bin.72.locus_00853	Bin.72	3-oxoacyl-[acyl-carrier protein] reductase	0.438152	FALSE
	Positive - Native	-2.95336	1.36426	6.30836	-2.1648	0.0713734	0.218131	0.919106	0.377043	Bin.72.locus_00853	Bin.72	3-oxoacyl-[acyl-carrier protein] reductase	0.323532	FALSE
	Negative - Native	-0.078642	0.529364	5.61854	-0.148559	0.887089	0.218131	0.919106	0.377043	Bin.72.locus_00853	Bin.72	3-oxoacyl-[acyl-carrier protein] reductase	0.993002	FALSE
	Positive - Negative	-2.01378	1.18753	8.52556	-1.69577	0.126041	0.613532	0.755123	0.646525	Bin.72.locus_00854	Bin.72	n-acetylglucosamine repressor	0.416531	FALSE
	Positive - Native	-2.20988	1.19323	10.1834	-1.85202	0.0931985	0.613532	0.755123	0.646525	Bin.72.locus_00854	Bin.72	n-acetylglucosamine repressor	0.359196	FALSE
	Negative - Native	-0.196102	0.496293	6.97327	-0.395134	0.704552	0.613532	0.755123	0.646525	Bin.72.locus_00854	Bin.72	n-acetylglucosamine repressor	0.982928	FALSE
	Positive - Negative	-2.05857	0.715358	11.5228	-2.87768	0.0144068	0.610552	0.890317	0.917651	Bin.72.locus_00855	Bin.72	multidrug resistance protein mdtg	0.147637	FALSE
	Positive - Native	-1.90679	0.733326	10.9248	-2.6002	0.0248077	0.610552	0.890317	0.917651	Bin.72.locus_00855	Bin.72	multidrug resistance protein mdtg	0.206265	FALSE
	Negative - Native	0.151777	0.429079	6.45074	0.353727	0.73482	0.610552	0.890317	0.917651	Bin.72.locus_00855	Bin.72	multidrug resistance protein mdtg	0.982928	FALSE
	Positive - Negative	-0.891556	0.545937	12.9447	-1.63308	0.126528	0.822248	0.822248	0.562797	Bin.72.locus_00856	Bin.72	hth-type transcriptional regulator acrr	0.417523	FALSE
	Positive - Native	-0.378748	0.475638	12.9669	-0.796294	0.440197	0.822248	0.822248	0.562797	Bin.72.locus_00856	Bin.72	hth-type transcriptional regulator acrr	0.724687	FALSE
	Negative - Native	0.512808	0.338642	8.33938	1.51431	0.166889	0.822248	0.822248	0.562797	Bin.72.locus_00856	Bin.72	hth-type transcriptional regulator acrr	0.982928	FALSE
	Positive - Negative	-1.58925	0.933112	5.67327	-1.70317	0.142275	0.872127	0.983853	0.679227	Bin.72.locus_00857	Bin.72	melibiose operon regulatory protein	0.435998	FALSE
	Positive - Native	-0.832258	0.794257	5.64855	-1.04784	0.337461	0.872127	0.983853	0.679227	Bin.72.locus_00857	Bin.72	melibiose operon regulatory protein	0.658418	FALSE
	Negative - Native	0.756991	0.194981	4.10611	3.88239	0.0169441	0.872127	0.983853	0.679227	Bin.72.locus_00857	Bin.72	melibiose operon regulatory protein	0.982928	FALSE
	Positive - Negative	-0.760493	0.932319	5.5075	-0.815701	0.4485	0.550274	0.550274	0.676065	Bin.72.locus_00858	Bin.72	parb/sulfiredoxin domain-containing protein	0.72646	FALSE
	Positive - Native	-1.1003	0.980641	5.99112	-1.12202	0.304799	0.550274	0.550274	0.676065	Bin.72.locus_00858	Bin.72	parb/sulfiredoxin domain-containing protein	0.62365	FALSE
	Negative - Native	-0.339808	0.687858	4.51942	-0.494009	0.64436	0.550274	0.550274	0.676065	Bin.72.locus_00858	Bin.72	parb/sulfiredoxin domain-containing protein	0.982928	FALSE
	Positive - Negative	-1.42808	1.21028	11.9967	-1.17996	0.260886	0.543574	0.698315	0.000556993	Bin.72.locus_00859	Bin.72	phosphoadenosine phosphosulphate reductase domain-containing protein	0.578304	FALSE
	Positive - Native	-1.13905	1.15135	11.9947	-0.989311	0.342049	0.543574	0.698315	0.000556993	Bin.72.locus_00859	Bin.72	phosphoadenosine phosphosulphate reductase domain-containing protein	0.661124	FALSE
	Negative - Native	0.289037	0.560097	7.42151	0.516048	0.620837	0.543574	0.698315	0.000556993	Bin.72.locus_00859	Bin.72	phosphoadenosine phosphosulphate reductase domain-containing protein	0.982928	FALSE
	Positive - Negative	-1.31179	0.936144	6.84641	-1.40127	0.204799	0.249961	0.91382	0.900209	Bin.72.locus_00860	Bin.72	asp-trna(asn)/glu-trna(gln) amidotransferase subunit gatb	0.525282	FALSE
	Positive - Native	-1.20387	0.89627	6.62592	-1.3432	0.223387	0.249961	0.91382	0.900209	Bin.72.locus_00860	Bin.72	asp-trna(asn)/glu-trna(gln) amidotransferase subunit gatb	0.550218	FALSE
	Negative - Native	0.107917	0.395788	5.19081	0.272665	0.795627	0.249961	0.91382	0.900209	Bin.72.locus_00860	Bin.72	asp-trna(asn)/glu-trna(gln) amidotransferase subunit gatb	0.982928	FALSE
	Positive - Negative	-1.31756	1.10617	10.9586	-1.1911	0.258773	0.288911	0.701004	0.0388753	Bin.72.locus_00861	Bin.72	asp-trna(asn)/glu-trna(gln) amidotransferase subunit gata	0.577521	FALSE
	Positive - Native	-1.35217	1.04992	10.6946	-1.28788	0.224957	0.288911	0.701004	0.0388753	Bin.72.locus_00861	Bin.72	asp-trna(asn)/glu-trna(gln) amidotransferase subunit gata	0.551046	FALSE
	Negative - Native	-0.0346167	0.553229	6.85293	-0.0625721	0.951893	0.288911	0.701004	0.0388753	Bin.72.locus_00861	Bin.72	asp-trna(asn)/glu-trna(gln) amidotransferase subunit gata	0.996082	FALSE
	Negative - Native	0.380885	0.027762	2.01036	13.7196	0.00516415	0.66662	0.995327	0.760223	Bin.72.locus_00862	Bin.72	asp-trna(asn)/glu-trna(gln) amidotransferase subunit gatc	0.982928	FALSE
	Positive - Negative	0.209396	1.92145	8.91209	0.108978	0.915634	0.27887	0.585684	0.483585	Bin.72.locus_00863	Bin.72	aspartate--trna ligase	0.971516	FALSE
	Positive - Native	-0.99133	1.88335	10.4461	-0.526365	0.609629	0.27887	0.585684	0.483585	Bin.72.locus_00863	Bin.72	aspartate--trna ligase	0.837068	FALSE
	Negative - Native	-1.20073	0.725128	7.14196	-1.65588	0.140865	0.27887	0.585684	0.483585	Bin.72.locus_00863	Bin.72	aspartate--trna ligase	0.982928	FALSE
	Positive - Negative	-3.72752	0.751238	6.50265	-4.96184	0.00202327	0.780285	0.985068	0.172963	Bin.72.locus_00864	Bin.72	stage 0 sporulation a-like protein	0.0912237	FALSE
	Positive - Native	-3.37287	0.721207	6.35182	-4.6767	0.00293475	0.780285	0.985068	0.172963	Bin.72.locus_00864	Bin.72	stage 0 sporulation a-like protein	0.0867727	FALSE
	Negative - Native	0.354657	0.159739	3.32355	2.22023	0.104311	0.780285	0.985068	0.172963	Bin.72.locus_00864	Bin.72	stage 0 sporulation a-like protein	0.982928	FALSE
	Positive - Negative	0.675793	1.7743	9.5582	0.38088	0.711621	0.424287	0.424287	0.988707	Bin.72.locus_00865	Bin.72	sensor histidine kinase natk-like c-terminal domain-containing protein	0.876384	FALSE
	Positive - Native	1.17938	1.89821	9.86693	0.621312	0.548478	0.424287	0.424287	0.988707	Bin.72.locus_00865	Bin.72	sensor histidine kinase natk-like c-terminal domain-containing protein	0.801374	FALSE
	Negative - Native	0.503585	0.979951	6.87473	0.513888	0.62343	0.424287	0.424287	0.988707	Bin.72.locus_00865	Bin.72	sensor histidine kinase natk-like c-terminal domain-containing protein	0.982928	FALSE
	Positive - Negative	-0.0396172	1.42341	7.67101	-0.0278325	0.978506	0.587778	0.628613	0.925319	Bin.72.locus_00866	Bin.72	sensor histidine kinase natk-like c-terminal domain-containing protein	0.99645	FALSE
	Positive - Native	0.498514	1.55078	8.86206	0.321461	0.755313	0.587778	0.628613	0.925319	Bin.72.locus_00866	Bin.72	sensor histidine kinase natk-like c-terminal domain-containing protein	0.900891	FALSE
	Negative - Native	0.538132	0.780059	5.88709	0.68986	0.516539	0.587778	0.628613	0.925319	Bin.72.locus_00866	Bin.72	sensor histidine kinase natk-like c-terminal domain-containing protein	0.982928	FALSE
	Positive - Negative	-1.71171	0.935133	9.88836	-1.83045	0.0974424	0.392111	0.883042	0.420506	Bin.72.locus_00867	Bin.72	twitching mobility protein	0.371479	FALSE
	Positive - Native	-1.77094	0.901332	9.87854	-1.9648	0.078168	0.392111	0.883042	0.420506	Bin.72.locus_00867	Bin.72	twitching mobility protein	0.33777	FALSE
	Negative - Native	-0.0592266	0.28187	4.7585	-0.21012	0.842272	0.392111	0.883042	0.420506	Bin.72.locus_00867	Bin.72	twitching mobility protein	0.991303	FALSE
	Negative - Native	0.962423	0.371085	3.2741	2.59354	0.0739474	0.205737	0.777302	0.58627	Bin.72.locus_00873	Bin.72	type ii secretion system protein	0.982928	FALSE
	Negative - Native	0.570687	0.745082	3.97275	0.765938	0.486688	0.0581129	0.285744	0.0433866	Bin.72.locus_00874	Bin.72	type ii secretion system protein	0.982928	FALSE
	Negative - Native	-0.201833	0.155739	4.21904	-1.29597	0.26134	0.307741	0.970058	0.435259	Bin.72.locus_00875	Bin.72	prepilin-type n-terminal cleavage/methylation domain-containing protein	0.982928	FALSE
	Negative - Native	-0.38536	0.303556	4.57251	-1.26949	0.265037	0.199446	0.976262	0.222471	Bin.72.locus_00876	Bin.72	type ii secretion system protein g	0.982928	FALSE
	Positive - Negative	-3.8067	0.770782	8.99934	-4.93875	0.000803792	0.444008	0.930719	0.700384	Bin.72.locus_00877	Bin.72	duf4860 domain-containing protein	0.0631435	FALSE
	Positive - Native	-3.57814	0.653714	8.22764	-5.47355	0.000537388	0.444008	0.930719	0.700384	Bin.72.locus_00877	Bin.72	duf4860 domain-containing protein	0.0571679	FALSE
	Negative - Native	0.228561	0.345219	6.96861	0.662075	0.529202	0.444008	0.930719	0.700384	Bin.72.locus_00877	Bin.72	duf4860 domain-containing protein	0.982928	FALSE
	Negative - Native	1.24719	0.524447	4.60205	2.3781	0.0677277	0.346952	0.722404	0.43061	Bin.72.locus_00878	Bin.72	type 4 prepilin-like proteins leader peptide-processing enzyme	0.982928	FALSE
	Positive - Negative	-0.237434	1.14565	8.71672	-0.207248	0.840577	0.557156	0.557156	0.884903	Bin.72.locus_00879	Bin.72	type ii secretion system f family protein	0.94462	FALSE
	Positive - Native	-0.311844	1.11674	9.69733	-0.279244	0.785922	0.557156	0.557156	0.884903	Bin.72.locus_00879	Bin.72	type ii secretion system f family protein	0.912078	FALSE
	Negative - Native	-0.0744098	0.565795	6.74009	-0.131514	0.899208	0.557156	0.557156	0.884903	Bin.72.locus_00879	Bin.72	type ii secretion system f family protein	0.996082	FALSE
	Positive - Negative	-0.39535	1.09475	8.36461	-0.361131	0.726953	0.306842	0.897216	0.789583	Bin.72.locus_00880	Bin.72	competence protein a	0.885504	FALSE
	Positive - Native	-0.0778657	1.13621	8.4801	-0.0685309	0.946952	0.306842	0.897216	0.789583	Bin.72.locus_00880	Bin.72	competence protein a	0.981826	FALSE
	Negative - Native	0.317484	0.24741	4.60226	1.28323	0.260224	0.306842	0.897216	0.789583	Bin.72.locus_00880	Bin.72	competence protein a	0.982928	FALSE
	Negative - Native	-1.04953	0.855962	5.01722	-1.22614	0.274563	0.312911	0.312911	0.636797	Bin.72.locus_00881	Bin.72	msha biogenesis protein mshj	0.982928	FALSE
	Positive - Negative	1.17367	0.932958	6.37806	1.25801	0.252483	0.832368	0.841919	0.136825	Bin.72.locus_00882	Bin.72	type ii secretion system protein e	0.573974	FALSE
	Positive - Native	0.438846	0.833024	6.98378	0.526811	0.614638	0.832368	0.841919	0.136825	Bin.72.locus_00882	Bin.72	type ii secretion system protein e	0.838793	FALSE
	Negative - Native	-0.734825	0.394779	7.90317	-1.86136	0.100175	0.832368	0.841919	0.136825	Bin.72.locus_00882	Bin.72	type ii secretion system protein e	0.982928	FALSE
	Positive - Negative	-2.40489	0.796002	6.72555	-3.02121	0.02031	0.863592	0.863592	0.295176	Bin.72.locus_00884	Bin.72	atp-dependent dna helicase recg c-terminal domain-containing protein	0.171217	FALSE
	Positive - Native	-1.92407	0.67974	6.62975	-2.8306	0.0268836	0.863592	0.863592	0.295176	Bin.72.locus_00884	Bin.72	atp-dependent dna helicase recg c-terminal domain-containing protein	0.21073	FALSE
	Negative - Native	0.480817	0.372325	4.47162	1.29139	0.259284	0.863592	0.863592	0.295176	Bin.72.locus_00884	Bin.72	atp-dependent dna helicase recg c-terminal domain-containing protein	0.982928	FALSE
	Positive - Negative	-2.62867	0.526256	8.71491	-4.99503	0.000819678	0.394004	0.90715	0.0856	Bin.72.locus_00886	Bin.72	relb/dinj family addiction module antitoxin	0.0631435	FALSE
	Positive - Native	-2.06571	0.535392	7.75731	-3.85832	0.00511213	0.394004	0.90715	0.0856	Bin.72.locus_00886	Bin.72	relb/dinj family addiction module antitoxin	0.105054	FALSE
	Negative - Native	0.562952	0.343241	6.25012	1.6401	0.150112	0.394004	0.90715	0.0856	Bin.72.locus_00886	Bin.72	relb/dinj family addiction module antitoxin	0.982928	FALSE
	Negative - Native	0.903627	0.195642	2.05542	4.61878	0.0415919	0.181538	0.950931	0.540225	Bin.72.locus_00887	Bin.72	irre n-terminal-like domain-containing protein	0.982928	FALSE
	Negative - Native	0.775552	0.279924	3.13965	2.77058	0.0660518	0.840722	0.873717	0.531968	Bin.72.locus_00888	Bin.72	cobw c-terminal domain-containing protein	0.982928	FALSE
	Positive - Negative	-3.70393	0.567847	3.22717	-6.52276	0.00582879	0.225181	0.986979	0.965135	Bin.72.locus_00889	Bin.72	gtpase	0.108377	FALSE
	Positive - Native	-3.5618	0.492358	3.22446	-7.23415	0.00425904	0.225181	0.986979	0.965135	Bin.72.locus_00889	Bin.72	gtpase	0.099534	FALSE
	Negative - Native	0.142134	0.161739	3.05623	0.878784	0.443133	0.225181	0.986979	0.965135	Bin.72.locus_00889	Bin.72	gtpase	0.982928	FALSE
	Negative - Native	0.117078	0.50346	4.04785	0.232547	0.827399	0.50718	0.50718	0.934815	Bin.72.locus_00890	Bin.72	rna-binding s4 domain-containing protein	0.987364	FALSE
	Negative - Native	-0.795352	0.294957	5.17684	-2.6965	0.0414585	0.834978	0.834978	0.86517	Bin.72.locus_00891	Bin.72	pf06541 family protein	0.982928	FALSE
	Positive - Negative	0.0398411	1.51259	9.82003	0.0263397	0.979514	0.232583	0.314244	0.0404267	Bin.72.locus_00892	Bin.72	polymerase/histidinol phosphatase n-terminal domain-containing protein	0.99645	FALSE
	Positive - Native	0.360643	1.29944	9.99712	0.277538	0.787022	0.232583	0.314244	0.0404267	Bin.72.locus_00892	Bin.72	polymerase/histidinol phosphatase n-terminal domain-containing protein	0.91288	FALSE
	Negative - Native	0.320802	0.746747	5.60419	0.429599	0.68351	0.232583	0.314244	0.0404267	Bin.72.locus_00892	Bin.72	polymerase/histidinol phosphatase n-terminal domain-containing protein	0.982928	FALSE
	Negative - Native	-0.504939	0.649423	3.41239	-0.77752	0.487202	0.274709	0.274709	0.058297	Bin.72.locus_00893	Bin.72	aspartate carbamoyltransferase regulatory subunit	0.982928	FALSE
	Positive - Negative	0.0756983	0.714496	10.0434	0.105946	0.917711	0.57567	0.740596	0.583434	Bin.72.locus_00894	Bin.72	aspartate carbamoyltransferase	0.971516	FALSE
	Positive - Native	0.180431	0.709711	11.4826	0.254232	0.803812	0.57567	0.740596	0.583434	Bin.72.locus_00894	Bin.72	aspartate carbamoyltransferase	0.918525	FALSE
	Negative - Native	0.104733	0.385984	8.49433	0.271339	0.792608	0.57567	0.740596	0.583434	Bin.72.locus_00894	Bin.72	aspartate carbamoyltransferase	0.982928	FALSE
	Positive - Negative	-3.29115	0.896609	10.5693	-3.67066	0.00393456	0.810726	0.871434	0.268692	Bin.72.locus_00895	Bin.72	nitroreductase domain-containing protein	0.100468	FALSE
	Positive - Native	-3.72229	0.786693	10.9997	-4.73156	0.000617839	0.810726	0.871434	0.268692	Bin.72.locus_00895	Bin.72	nitroreductase domain-containing protein	0.0627388	FALSE
	Negative - Native	-0.431142	0.451903	6.25198	-0.954059	0.375472	0.810726	0.871434	0.268692	Bin.72.locus_00895	Bin.72	nitroreductase domain-containing protein	0.982928	FALSE
	Positive - Negative	-1.22491	1.01098	4.92458	-1.21161	0.280573	0.0840365	0.891564	0.155156	Bin.72.locus_00896	Bin.72	transposase (putative) yhga-like domain-containing protein	0.599291	FALSE
	Positive - Native	-0.376227	0.736698	4.35898	-0.510694	0.634353	0.0840365	0.891564	0.155156	Bin.72.locus_00896	Bin.72	transposase (putative) yhga-like domain-containing protein	0.841534	FALSE
	Negative - Native	0.848681	0.51493	3.75961	1.64815	0.179202	0.0840365	0.891564	0.155156	Bin.72.locus_00896	Bin.72	transposase (putative) yhga-like domain-containing protein	0.982928	FALSE
	Positive - Negative	-1.03248	1.18672	5.95906	-0.870029	0.417947	0.202229	0.202229	0.142841	Bin.72.locus_00897	Bin.72	ribonuclease h	0.706809	FALSE
	Positive - Native	-0.677913	1.20504	5.88357	-0.562565	0.5945	0.202229	0.202229	0.142841	Bin.72.locus_00897	Bin.72	ribonuclease h	0.828253	FALSE
	Negative - Native	0.354567	0.797828	3.83183	0.444416	0.680682	0.202229	0.202229	0.142841	Bin.72.locus_00897	Bin.72	ribonuclease h	0.982928	FALSE
	Negative - Native	0.25756	0.320023	1.31793	0.804817	0.540412	0.306691	0.909596	0.634624	Bin.72.locus_00898	Bin.72	ydbs-like ph domain-containing protein	0.982928	FALSE
	Negative - Native	0.507198	0.706772	5.68059	0.717626	0.501417	0.0639312	0.325223	0.101662	Bin.72.locus_00899	Bin.72	abc transporter permease	0.982928	FALSE
	Positive - Negative	-0.84194	0.848313	11.9785	-0.992487	0.340586	0.622227	0.622227	0.0998748	Bin.72.locus_00901	Bin.72	energy-coupling factor transporter atpase	0.653668	FALSE
	Positive - Native	-0.833837	0.759428	11.9273	-1.09798	0.293884	0.622227	0.622227	0.0998748	Bin.72.locus_00901	Bin.72	energy-coupling factor transporter atpase	0.613393	FALSE
	Negative - Native	0.00810223	0.550934	7.81186	0.0147063	0.988635	0.622227	0.622227	0.0998748	Bin.72.locus_00901	Bin.72	energy-coupling factor transporter atpase	1	FALSE
	Positive - Negative	-2.81238	1.17904	5.77991	-2.38532	0.0559545	0.566934	0.903476	0.999961	Bin.72.locus_00902	Bin.72	energy-coupling factor transporter transmembrane protein ecft	0.284743	FALSE
	Positive - Native	-2.04118	1.04413	5.68494	-1.95491	0.101052	0.566934	0.903476	0.999961	Bin.72.locus_00902	Bin.72	energy-coupling factor transporter transmembrane protein ecft	0.372659	FALSE
	Negative - Native	0.771197	0.352075	4.27914	2.19043	0.089211	0.566934	0.903476	0.999961	Bin.72.locus_00902	Bin.72	energy-coupling factor transporter transmembrane protein ecft	0.982928	FALSE
	Positive - Negative	-2.5569	0.976481	11.0629	-2.61848	0.0237938	0.551061	0.954508	0.0558228	Bin.72.locus_00903	Bin.72	putative dipeptidase	0.185446	FALSE
	Positive - Native	-2.20497	0.969122	10.8867	-2.27522	0.044137	0.551061	0.954508	0.0558228	Bin.72.locus_00903	Bin.72	putative dipeptidase	0.264039	FALSE
	Negative - Native	0.351933	0.229722	6.22593	1.532	0.174632	0.551061	0.954508	0.0558228	Bin.72.locus_00903	Bin.72	putative dipeptidase	0.982928	FALSE
	Positive - Negative	-0.883272	1.84634	10.8948	-0.478391	0.641827	0.329029	0.757512	0.407469	Bin.72.locus_00904	Bin.72	trigger factor	0.832517	FALSE
	Positive - Native	0.206165	1.83104	10.9032	0.112594	0.912398	0.329029	0.757512	0.407469	Bin.72.locus_00904	Bin.72	trigger factor	0.968062	FALSE
	Negative - Native	1.08944	0.560789	6.31841	1.94269	0.0976355	0.329029	0.757512	0.407469	Bin.72.locus_00904	Bin.72	trigger factor	0.982928	FALSE
	Positive - Negative	0.61749	0.745199	7.46959	0.828623	0.432994	0.563179	0.563179	0.100442	Bin.72.locus_00905	Bin.72	atp-dependent clp endopeptidase proteolytic subunit clpp	0.716525	FALSE
	Positive - Native	1.24968	0.713467	8.19261	1.75155	0.117069	0.563179	0.563179	0.100442	Bin.72.locus_00905	Bin.72	atp-dependent clp endopeptidase proteolytic subunit clpp	0.402014	FALSE
	Negative - Native	0.632186	0.355716	5.8717	1.77722	0.126939	0.563179	0.563179	0.100442	Bin.72.locus_00905	Bin.72	atp-dependent clp endopeptidase proteolytic subunit clpp	0.982928	FALSE
	Positive - Negative	-0.886616	1.12268	10.3354	-0.789733	0.447424	0.387704	0.84256	0.895878	Bin.72.locus_00906	Bin.72	atp-dependent clp protease atp-binding subunit clpx	0.72646	FALSE
	Positive - Native	-0.637913	1.09597	11.3391	-0.582051	0.571923	0.387704	0.84256	0.895878	Bin.72.locus_00906	Bin.72	atp-dependent clp protease atp-binding subunit clpx	0.815433	FALSE
	Negative - Native	0.248704	0.435186	7.17629	0.571489	0.585115	0.387704	0.84256	0.895878	Bin.72.locus_00906	Bin.72	atp-dependent clp protease atp-binding subunit clpx	0.982928	FALSE
	Positive - Negative	-1.3475	1.5317	12.6136	-0.879741	0.395451	0.207154	0.782846	0.620398	Bin.72.locus_00907	Bin.72	endopeptidase la	0.692121	FALSE
	Positive - Native	-0.8604	1.41887	12.7773	-0.606398	0.554872	0.207154	0.782846	0.620398	Bin.72.locus_00907	Bin.72	endopeptidase la	0.804925	FALSE
	Negative - Native	0.487098	0.406879	9.08568	1.19716	0.261546	0.207154	0.782846	0.620398	Bin.72.locus_00907	Bin.72	endopeptidase la	0.982928	FALSE
	Positive - Negative	-3.92779	0.60098	4.29649	-6.53565	0.00219875	0.528314	0.959966	0.176864	Bin.72.locus_00908	Bin.72	ribosome biogenesis gtp-binding protein yiha/ysxc	0.0912237	FALSE
	Positive - Native	-3.41417	0.595588	4.1573	-5.73244	0.00407392	0.528314	0.959966	0.176864	Bin.72.locus_00908	Bin.72	ribosome biogenesis gtp-binding protein yiha/ysxc	0.099534	FALSE
	Negative - Native	0.513621	0.279628	3.24329	1.8368	0.156617	0.528314	0.959966	0.176864	Bin.72.locus_00908	Bin.72	ribosome biogenesis gtp-binding protein yiha/ysxc	0.982928	FALSE
	Positive - Negative	-3.5469	0.746949	8.54159	-4.74852	0.00120886	0.645925	0.958698	0.915281	Bin.72.locus_00909	Bin.72	sporulation integral membrane protein ytvi	0.0756131	FALSE
	Positive - Native	-3.09855	0.737697	8.79642	-4.20031	0.00242554	0.645925	0.958698	0.915281	Bin.72.locus_00909	Bin.72	sporulation integral membrane protein ytvi	0.0867727	FALSE
	Negative - Native	0.44835	0.220951	6.12985	2.02918	0.0877628	0.645925	0.958698	0.915281	Bin.72.locus_00909	Bin.72	sporulation integral membrane protein ytvi	0.982928	FALSE
	Positive - Negative	-2.66733	0.88452	10.7432	-3.01557	0.0120413	0.375791	0.819559	0.583567	Bin.72.locus_00910	Bin.72	phenyllactate dehydrogenase	0.13795	FALSE
	Positive - Native	-2.82595	0.884013	10.9543	-3.19673	0.00854644	0.375791	0.819559	0.583567	Bin.72.locus_00910	Bin.72	phenyllactate dehydrogenase	0.126243	FALSE
	Negative - Native	-0.158618	0.469478	6.35863	-0.337859	0.746346	0.375791	0.819559	0.583567	Bin.72.locus_00910	Bin.72	phenyllactate dehydrogenase	0.982928	FALSE
	Positive - Negative	1.11916	1.13097	6.68346	0.989565	0.35685	0.348167	0.348167	0.817847	Bin.72.locus_00911	Bin.72	trna pseudouridine(38-40) synthase trua	0.665125	FALSE
	Positive - Native	0.897633	1.18187	7.65368	0.759504	0.470294	0.348167	0.348167	0.817847	Bin.72.locus_00911	Bin.72	trna pseudouridine(38-40) synthase trua	0.748767	FALSE
	Negative - Native	-0.221531	0.589835	5.28177	-0.375581	0.721843	0.348167	0.348167	0.817847	Bin.72.locus_00911	Bin.72	trna pseudouridine(38-40) synthase trua	0.982928	FALSE
	Negative - Native	0.076981	0.255037	4.32324	0.301843	0.776741	0.697873	0.85466	0.898755	Bin.72.locus_00912	Bin.72	vanz-like domain-containing protein	0.982928	FALSE
	Positive - Negative	-1.49725	0.723868	2.84767	-2.0684	0.135294	0.90434	0.912003	0.744615	Bin.72.locus_00913	Bin.72	ecf rna polymerase sigma factor sigw	0.428024	FALSE
	Positive - Native	-1.15719	0.688639	2.98716	-1.6804	0.191863	0.90434	0.912003	0.744615	Bin.72.locus_00913	Bin.72	ecf rna polymerase sigma factor sigw	0.509658	FALSE
	Negative - Native	0.340065	0.273919	3.84855	1.24148	0.284719	0.90434	0.912003	0.744615	Bin.72.locus_00913	Bin.72	ecf rna polymerase sigma factor sigw	0.982928	FALSE
	Negative - Native	-0.030858	0.289431	4.16206	-0.106616	0.920036	0.00438843	0.897549	0.892056	Bin.72.locus_00914	Bin.72	duf4367 domain-containing protein	0.996082	FALSE
	Positive - Negative	-5.0724	0.418531	4.2969	-12.1195	0.00017472	0.700682	0.99555	0.70389	Bin.72.locus_00915	Bin.72	stage 0 sporulation a-like protein	0.032527	TRUE
	Positive - Native	-4.98147	0.37052	4.29078	-13.4445	0.000113996	0.700682	0.99555	0.70389	Bin.72.locus_00915	Bin.72	stage 0 sporulation a-like protein	0.0290503	TRUE
	Negative - Native	0.090925	0.120016	4.05088	0.757608	0.490368	0.700682	0.99555	0.70389	Bin.72.locus_00915	Bin.72	stage 0 sporulation a-like protein	0.982928	FALSE
	Positive - Negative	-4.07083	2.05324	3.18821	-1.98264	0.136263	0.537351	0.537351	0.954788	Bin.72.locus_00916	Bin.72	hth-type transcriptional regulator adhr	0.428157	FALSE
	Positive - Native	-4.05415	1.79758	4.20301	-2.25533	0.0838986	0.537351	0.537351	0.954788	Bin.72.locus_00916	Bin.72	hth-type transcriptional regulator adhr	0.350335	FALSE
	Negative - Native	0.0166841	0.936902	5.07012	0.0178077	0.986472	0.537351	0.537351	0.954788	Bin.72.locus_00916	Bin.72	hth-type transcriptional regulator adhr	1	FALSE
	Positive - Negative	-0.836761	1.32204	8.65771	-0.632933	0.543131	0.494697	0.837734	0.956735	Bin.72.locus_00918	Bin.72	protein-glutamine gamma-glutamyltransferase	0.780018	FALSE
	Positive - Native	-0.314645	1.29283	7.56531	-0.243377	0.814182	0.494697	0.837734	0.956735	Bin.72.locus_00918	Bin.72	protein-glutamine gamma-glutamyltransferase	0.925133	FALSE
	Negative - Native	0.522116	0.403512	4.27525	1.29393	0.261168	0.494697	0.837734	0.956735	Bin.72.locus_00918	Bin.72	protein-glutamine gamma-glutamyltransferase	0.982928	FALSE
	Positive - Negative	-1.05985	1.38425	8.77103	-0.765649	0.463989	0.303448	0.806392	0.777171	Bin.72.locus_00919	Bin.72	putative type ii secretion system protein f	0.732633	FALSE
	Positive - Native	-1.27938	1.34371	8.72518	-0.952129	0.36666	0.303448	0.806392	0.777171	Bin.72.locus_00919	Bin.72	putative type ii secretion system protein f	0.676032	FALSE
	Negative - Native	-0.21953	0.514333	6.09327	-0.426824	0.684177	0.303448	0.806392	0.777171	Bin.72.locus_00919	Bin.72	putative type ii secretion system protein f	0.982928	FALSE
	Negative - Native	-0.427953	0.763007	7.90258	-0.560877	0.590425	0.188644	0.693283	0.135756	Bin.72.locus_00920	Bin.72	type ii secretory pathway%2c pseudopilin pulg	0.982928	FALSE
	Positive - Negative	2.65512	1.88254	2.63877	1.4104	0.264786	0.490489	0.490489	0.79246	Bin.72.locus_00921	Bin.72	duf4860 domain-containing protein	0.579933	FALSE
	Positive - Native	2.8331	1.82566	2.71281	1.55183	0.227845	0.490489	0.490489	0.79246	Bin.72.locus_00921	Bin.72	duf4860 domain-containing protein	0.555078	FALSE
	Negative - Native	0.17798	0.702801	4.95275	0.253244	0.810255	0.490489	0.490489	0.79246	Bin.72.locus_00921	Bin.72	duf4860 domain-containing protein	0.985435	FALSE
	Negative - Native	-0.320905	0.504723	2.75489	-0.635806	0.573758	0.486795	0.486795	0.241705	Bin.72.locus_00922	Bin.72	type ii secretion system protein	0.982928	FALSE
	Negative - Native	-0.0652607	0.727557	3.11091	-0.0896984	0.933992	0.259207	0.511488	0.467928	Bin.72.locus_00923	Bin.72	type 4 fimbrial biogenesis protein pilx n-terminal domain-containing protein	0.996082	FALSE
	Positive - Negative	0.302534	0.57646	9.99056	0.524813	0.61116	0.659009	0.659009	0.686826	Bin.72.locus_00924	Bin.72	twitching mobility protein	0.816098	FALSE
	Positive - Native	0.0302466	0.621871	9.90558	0.0486381	0.962174	0.659009	0.659009	0.686826	Bin.72.locus_00924	Bin.72	twitching mobility protein	0.986461	FALSE
	Negative - Native	-0.272287	0.367712	6.45992	-0.740491	0.485038	0.659009	0.659009	0.686826	Bin.72.locus_00924	Bin.72	twitching mobility protein	0.982928	FALSE
	Positive - Negative	-0.644535	1.09583	9.83106	-0.588173	0.569681	0.667099	0.882399	0.642103	Bin.72.locus_00925	Bin.72	putative abc transporter atp-binding protein	0.797342	FALSE
	Positive - Native	-0.510875	1.08417	9.89102	-0.471212	0.647711	0.667099	0.882399	0.642103	Bin.72.locus_00925	Bin.72	putative abc transporter atp-binding protein	0.84917	FALSE
	Negative - Native	0.13366	0.353948	7.65563	0.377626	0.715962	0.667099	0.882399	0.642103	Bin.72.locus_00925	Bin.72	putative abc transporter atp-binding protein	0.982928	FALSE
	Positive - Negative	-1.08071	0.677714	6.82341	-1.59464	0.155927	0.710424	0.884896	0.401118	Bin.72.locus_00926	Bin.72	abc transporter atp-binding protein	0.45298	FALSE
	Positive - Native	-1.00092	0.611582	6.9572	-1.63661	0.145988	0.710424	0.884896	0.401118	Bin.72.locus_00926	Bin.72	abc transporter atp-binding protein	0.44605	FALSE
	Negative - Native	0.0797858	0.282481	4.85439	0.282447	0.789246	0.710424	0.884896	0.401118	Bin.72.locus_00926	Bin.72	abc transporter atp-binding protein	0.982928	FALSE
	Negative - Native	0.344941	0.822575	2.94114	0.419343	0.703705	0.412936	0.412936	0.0514461	Bin.72.locus_00927	Bin.72	transcriptional regulator slya	0.982928	FALSE
	Negative - Native	0.335658	0.14335	2.01777	2.34153	0.142901	0.0816067	0.975819	0.374119	Bin.72.locus_00928	Bin.72	o-acetyltransferase wech	0.982928	FALSE
	Negative - Native	0.88494	0.835483	4.40691	1.0592	0.344077	0.351203	0.351203	0.70599	Bin.72.locus_00929	Bin.72	spova/spovaeb family sporulation membrane protein	0.982928	FALSE
	Positive - Negative	-2.19863	0.829435	4.4513	-2.65075	0.0510227	0.389929	0.938469	0.869843	Bin.72.locus_00931	Bin.72	peptidoglycan o-acetyltransferase	0.27204	FALSE
	Positive - Native	-2.18424	0.715273	4.4421	-3.05371	0.033022	0.389929	0.938469	0.869843	Bin.72.locus_00931	Bin.72	peptidoglycan o-acetyltransferase	0.236446	FALSE
	Negative - Native	0.0143918	0.254001	4.09216	0.0566604	0.957475	0.389929	0.938469	0.869843	Bin.72.locus_00931	Bin.72	peptidoglycan o-acetyltransferase	0.996082	FALSE
	Positive - Negative	-1.85833	0.78898	9.84415	-2.35535	0.0406474	0.322239	0.800976	0.681366	Bin.72.locus_00932	Bin.72	sgnh hydrolase-type esterase domain-containing protein	0.245133	FALSE
	Positive - Native	-1.47736	0.908928	9.92665	-1.62539	0.135366	0.322239	0.800976	0.681366	Bin.72.locus_00932	Bin.72	sgnh hydrolase-type esterase domain-containing protein	0.432442	FALSE
	Negative - Native	0.380965	0.494419	6.16436	0.770531	0.469478	0.322239	0.800976	0.681366	Bin.72.locus_00932	Bin.72	sgnh hydrolase-type esterase domain-containing protein	0.982928	FALSE
	Positive - Negative	-0.752551	1.89115	10.8927	-0.397933	0.698368	0.259535	0.820802	0.496157	Bin.72.locus_00933	Bin.72	stage v sporulation protein ad	0.866713	FALSE
	Positive - Native	-0.348702	1.7209	10.6004	-0.202627	0.843263	0.259535	0.820802	0.496157	Bin.72.locus_00933	Bin.72	stage v sporulation protein ad	0.941099	FALSE
	Negative - Native	0.403849	0.567819	7.1229	0.711229	0.499565	0.259535	0.820802	0.496157	Bin.72.locus_00933	Bin.72	stage v sporulation protein ad	0.982928	FALSE
	Positive - Negative	-4.27007	1.24612	6.8769	-3.4267	0.0113411	0.738356	0.830981	0.284315	Bin.72.locus_00934	Bin.72	transposase (putative) yhga-like domain-containing protein	0.137864	FALSE
	Positive - Native	-3.68741	1.15539	6.95113	-3.19149	0.0153893	0.738356	0.830981	0.284315	Bin.72.locus_00934	Bin.72	transposase (putative) yhga-like domain-containing protein	0.161407	FALSE
	Negative - Native	0.582664	0.50556	4.34616	1.15251	0.308533	0.738356	0.830981	0.284315	Bin.72.locus_00934	Bin.72	transposase (putative) yhga-like domain-containing protein	0.982928	FALSE
	Positive - Negative	-1.28324	1.48335	5.53624	-0.865097	0.422881	0.145899	0.87082	0.880504	Bin.72.locus_00935	Bin.72	n-acetyltransferase domain-containing protein	0.70943	FALSE
	Positive - Native	-0.425313	1.38171	5.33651	-0.307817	0.769876	0.145899	0.87082	0.880504	Bin.72.locus_00935	Bin.72	n-acetyltransferase domain-containing protein	0.905269	FALSE
	Negative - Native	0.857926	0.397478	4.32699	2.15842	0.091882	0.145899	0.87082	0.880504	Bin.72.locus_00935	Bin.72	n-acetyltransferase domain-containing protein	0.982928	FALSE
	Negative - Native	-0.221743	0.907564	3.98714	-0.244328	0.819034	0.515291	0.515291	0.663859	Bin.72.locus_00937	Bin.72	pts eiib type-4 domain-containing protein	0.987246	FALSE
	Negative - Native	0.564837	0.933994	2.74792	0.604755	0.591597	0.264052	0.283208	0.21988	Bin.72.locus_00939	Bin.72	pts system iid component%2c man family	0.982928	FALSE
	Positive - Negative	-0.929857	0.910066	7.5262	-1.02175	0.338616	0.553412	0.656901	0.415034	Bin.72.locus_00942	Bin.72	iron abc transporter substrate-binding protein	0.652128	FALSE
	Positive - Native	-0.78075	0.988022	7.90664	-0.790215	0.452449	0.553412	0.656901	0.415034	Bin.72.locus_00942	Bin.72	iron abc transporter substrate-binding protein	0.73725	FALSE
	Negative - Native	0.149107	0.536208	4.64004	0.278077	0.792915	0.553412	0.656901	0.415034	Bin.72.locus_00942	Bin.72	iron abc transporter substrate-binding protein	0.982928	FALSE
	Negative - Native	0.212405	0.272888	3.84642	0.778361	0.481453	0.605488	0.93455	0.280145	Bin.72.locus_00943	Bin.72	kinase	0.982928	FALSE
	Negative - Native	0.240889	0.342898	3.09117	0.702508	0.531593	0.00507097	0.928773	0.936739	Bin.72.locus_00944	Bin.72	atpase	0.982928	FALSE
	Negative - Native	-0.392081	0.464473	3.97687	-0.844141	0.446377	0.44241	0.802381	0.882331	Bin.72.locus_00945	Bin.72	phage protein	0.982928	FALSE
	Positive - Negative	-0.206581	1.08306	7.66704	-0.190738	0.853684	0.38711	0.38711	0.00476065	Bin.72.locus_00946	Bin.72	2-iminobutanoate/2-iminopropanoate deaminase	0.951187	FALSE
	Positive - Native	-0.165596	0.988802	7.99982	-0.167471	0.871155	0.38711	0.38711	0.00476065	Bin.72.locus_00946	Bin.72	2-iminobutanoate/2-iminopropanoate deaminase	0.949423	FALSE
	Negative - Native	0.0409848	0.632835	5.26142	0.0647639	0.950751	0.38711	0.38711	0.00476065	Bin.72.locus_00946	Bin.72	2-iminobutanoate/2-iminopropanoate deaminase	0.996082	FALSE
	Negative - Native	0.173839	0.51916	4.13834	0.334847	0.754028	0.321618	0.691397	0.98286	Bin.72.locus_00947	Bin.72	shikimate kinase	0.982928	FALSE
	Positive - Negative	-3.95965	1.54553	9.2581	-2.56199	0.0299377	0.386258	0.828742	0.629508	Bin.72.locus_00948	Bin.72	putative cystine transporter yije	0.211846	FALSE
	Positive - Native	-2.46712	1.13377	9.17353	-2.17603	0.0569892	0.386258	0.828742	0.629508	Bin.72.locus_00948	Bin.72	putative cystine transporter yije	0.293872	FALSE
	Negative - Native	1.49253	0.637359	6.81423	2.34175	0.0526854	0.386258	0.828742	0.629508	Bin.72.locus_00948	Bin.72	putative cystine transporter yije	0.982928	FALSE
	Negative - Native	0.00751315	0.421487	3.34421	0.0178254	0.986789	0.719387	0.719387	0.721349	Bin.72.locus_00951	Bin.72	phosphoglycolate phosphatase	1	FALSE
	Positive - Negative	-0.744183	2.11866	6.85462	-0.351251	0.735948	0.517353	0.96317	0.958676	Bin.72.locus_00952	Bin.72	alginate biosynthesis protein alga	0.888491	FALSE
	Positive - Native	-0.844557	1.94368	6.88626	-0.434514	0.677205	0.517353	0.96317	0.958676	Bin.72.locus_00952	Bin.72	alginate biosynthesis protein alga	0.862975	FALSE
	Negative - Native	-0.100375	0.290511	3.97092	-0.34551	0.747238	0.517353	0.96317	0.958676	Bin.72.locus_00952	Bin.72	alginate biosynthesis protein alga	0.982928	FALSE
	Positive - Negative	-2.43188	1.30383	10.3971	-1.86518	0.0905983	0.369157	0.827934	0.991646	Bin.72.locus_00953	Bin.72	gdp-l-fucose synthase	0.363369	FALSE
	Positive - Native	-1.91964	1.22578	10.5838	-1.56606	0.146723	0.369157	0.827934	0.991646	Bin.72.locus_00953	Bin.72	gdp-l-fucose synthase	0.446431	FALSE
	Negative - Native	0.51224	0.545487	6.58663	0.939052	0.380852	0.369157	0.827934	0.991646	Bin.72.locus_00953	Bin.72	gdp-l-fucose synthase	0.982928	FALSE
	Positive - Negative	-3.80127	1.23854	10.2961	-3.06915	0.0114783	0.533776	0.921495	0.604967	Bin.72.locus_00954	Bin.72	glycosyltransferase rgta/b/c/d-like domain-containing protein	0.137864	FALSE
	Positive - Native	-3.69257	1.17464	10.3653	-3.14358	0.0100144	0.533776	0.921495	0.604967	Bin.72.locus_00954	Bin.72	glycosyltransferase rgta/b/c/d-like domain-containing protein	0.132585	FALSE
	Negative - Native	0.1087	0.30468	6.827	0.356768	0.732037	0.533776	0.921495	0.604967	Bin.72.locus_00954	Bin.72	glycosyltransferase rgta/b/c/d-like domain-containing protein	0.982928	FALSE
	Positive - Negative	-1.4462	2.26119	6.8328	-0.639573	0.543289	0.359444	0.359444	0.0666982	Bin.72.locus_00955	Bin.72	divergent pap2 family protein	0.780018	FALSE
	Positive - Native	-1.41097	2.01336	6.99802	-0.700803	0.506052	0.359444	0.359444	0.0666982	Bin.72.locus_00955	Bin.72	divergent pap2 family protein	0.777239	FALSE
	Negative - Native	0.0352242	1.12089	4.15296	0.0314251	0.976383	0.359444	0.359444	0.0666982	Bin.72.locus_00955	Bin.72	divergent pap2 family protein	0.999106	FALSE
	Positive - Negative	0.118812	0.808258	11.9127	0.146997	0.885593	0.346411	0.868808	0.396634	Bin.72.locus_00956	Bin.72	dtdp-4-dehydrorhamnose reductase	0.960862	FALSE
	Positive - Native	-0.239238	0.748934	11.7925	-0.319438	0.754982	0.346411	0.868808	0.396634	Bin.72.locus_00956	Bin.72	dtdp-4-dehydrorhamnose reductase	0.900891	FALSE
	Negative - Native	-0.358049	0.246719	6.70362	-1.45125	0.191846	0.346411	0.868808	0.396634	Bin.72.locus_00956	Bin.72	dtdp-4-dehydrorhamnose reductase	0.982928	FALSE
	Positive - Negative	-1.09405	0.907349	12.9588	-1.20577	0.249461	0.560838	0.650935	0.560511	Bin.72.locus_00957	Bin.72	putative lipoprotein yerb	0.572761	FALSE
	Positive - Native	-1.55679	0.842805	12.9913	-1.84715	0.0876203	0.560838	0.650935	0.560511	Bin.72.locus_00957	Bin.72	putative lipoprotein yerb	0.352949	FALSE
	Negative - Native	-0.462735	0.504628	8.24549	-0.916982	0.385188	0.560838	0.650935	0.560511	Bin.72.locus_00957	Bin.72	putative lipoprotein yerb	0.982928	FALSE
	Positive - Negative	-2.18864	0.985446	14.1132	-2.22097	0.0432167	0.551611	0.652662	0.768102	Bin.72.locus_00958	Bin.72	2-isopropylmalate synthase	0.250945	FALSE
	Positive - Native	-2.23649	0.917576	14.7983	-2.43739	0.0279118	0.551611	0.652662	0.768102	Bin.72.locus_00958	Bin.72	2-isopropylmalate synthase	0.214235	FALSE
	Negative - Native	-0.0478448	0.68074	10.8168	-0.0702836	0.94525	0.551611	0.652662	0.768102	Bin.72.locus_00958	Bin.72	2-isopropylmalate synthase	0.996082	FALSE
	Negative - Native	0.337456	0.623015	3.50613	0.541651	0.620617	0.14514	0.404118	0.868426	Bin.72.locus_00959	Bin.72	phosphocarrier protein hpr	0.982928	FALSE
	Positive - Negative	-2.14093	0.63576	8.56891	-3.36751	0.008892	0.322096	0.935662	0.706144	Bin.72.locus_00960	Bin.72	phosphoglucosamine mutase	0.124046	FALSE
	Positive - Native	-1.27013	0.616211	8.54822	-2.06119	0.0709841	0.322096	0.935662	0.706144	Bin.72.locus_00960	Bin.72	phosphoglucosamine mutase	0.323308	FALSE
	Negative - Native	0.870799	0.220492	7.02767	3.94934	0.00549311	0.322096	0.935662	0.706144	Bin.72.locus_00960	Bin.72	phosphoglucosamine mutase	0.982928	FALSE
	Positive - Negative	-0.698991	0.674546	9.83656	-1.03624	0.324893	0.612381	0.949477	0.70677	Bin.72.locus_00961	Bin.72	cdaa regulatory protein cdar	0.640124	FALSE
	Positive - Native	-0.736916	0.658034	9.90569	-1.11988	0.289185	0.612381	0.949477	0.70677	Bin.72.locus_00961	Bin.72	cdaa regulatory protein cdar	0.606609	FALSE
	Negative - Native	-0.0379247	0.222202	4.64112	-0.170677	0.871666	0.612381	0.949477	0.70677	Bin.72.locus_00961	Bin.72	cdaa regulatory protein cdar	0.991627	FALSE
	Positive - Negative	-0.785722	0.999473	10.9063	-0.786136	0.448531	0.486075	0.526445	0.999995	Bin.72.locus_00962	Bin.72	diadenylate cyclase cdaa	0.72646	FALSE
	Positive - Native	-0.987954	0.844047	10.9253	-1.1705	0.2667	0.486075	0.526445	0.999995	Bin.72.locus_00962	Bin.72	diadenylate cyclase cdaa	0.584694	FALSE
	Negative - Native	-0.202232	0.573307	7.96649	-0.352746	0.73343	0.486075	0.526445	0.999995	Bin.72.locus_00962	Bin.72	diadenylate cyclase cdaa	0.982928	FALSE
	Negative - Native	-0.11741	0.335092	4.73535	-0.350382	0.741096	0.632442	0.855034	0.687497	Bin.72.locus_00963	Bin.72	abc transporter permease	0.982928	FALSE
	Negative - Native	-0.315688	0.0994001	2.04303	-3.17593	0.08413	0.0207815	0.99375	0.914467	Bin.72.locus_00964	Bin.72	abc transmembrane type-1 domain-containing protein	0.982928	FALSE
	Negative - Native	0.0835002	0.308783	4.05352	0.270417	0.800051	0.562439	0.782751	0.2234	Bin.72.locus_00965	Bin.72	flagellar protein	0.982928	FALSE
	Negative - Native	0.0965296	0.765037	4.29521	0.126176	0.905281	0.00777024	0.355268	0.434961	Bin.72.locus_00966	Bin.72	amidophosphoribosyltransferase	0.996082	FALSE
	Positive - Negative	-1.19895	1.40118	11.56	-0.855676	0.409563	0.524232	0.885493	0.187643	Bin.72.locus_00967	Bin.72	atp-dependent recd2 dna helicase	0.702737	FALSE
	Positive - Native	-1.37959	1.29282	12.2597	-1.06712	0.306482	0.524232	0.885493	0.187643	Bin.72.locus_00967	Bin.72	atp-dependent recd2 dna helicase	0.62365	FALSE
	Negative - Native	-0.180641	0.46766	8.50543	-0.386265	0.708784	0.524232	0.885493	0.187643	Bin.72.locus_00967	Bin.72	atp-dependent recd2 dna helicase	0.982928	FALSE
	Positive - Negative	-0.0606597	0.964048	12.8529	-0.0629219	0.950797	0.441376	0.454029	0.863537	Bin.72.locus_00968	Bin.72	flagellar protein flgj n-terminal domain-containing protein	0.982915	FALSE
	Positive - Native	-0.275701	0.918912	12.7471	-0.300029	0.768991	0.441376	0.454029	0.863537	Bin.72.locus_00968	Bin.72	flagellar protein flgj n-terminal domain-containing protein	0.905269	FALSE
	Negative - Native	-0.215041	0.49845	7.43387	-0.431419	0.6784	0.441376	0.454029	0.863537	Bin.72.locus_00968	Bin.72	flagellar protein flgj n-terminal domain-containing protein	0.982928	FALSE
	Positive - Negative	-0.347433	0.837554	9.02221	-0.414819	0.687964	0.601817	0.687018	0.103534	Bin.72.locus_00969	Bin.72	flagellar basal-body rod protein flgg	0.863125	FALSE
	Positive - Native	0.719719	0.881923	10.7328	0.816079	0.432194	0.601817	0.687018	0.103534	Bin.72.locus_00969	Bin.72	flagellar basal-body rod protein flgg	0.716283	FALSE
	Negative - Native	1.06715	0.597221	7.69177	1.78686	0.113274	0.601817	0.687018	0.103534	Bin.72.locus_00969	Bin.72	flagellar basal-body rod protein flgg	0.982928	FALSE
	Negative - Native	0.643467	0.349456	4.54196	1.84134	0.130792	0.539716	0.926579	0.391405	Bin.72.locus_00970	Bin.72	flagellar basal-body rod protein flgg	0.982928	FALSE
	Positive - Negative	-1.86541	0.820598	6.7257	-2.27323	0.0587094	0.548417	0.888555	0.0518842	Bin.72.locus_00971	Bin.72	cell shape-determining protein mreb	0.294074	FALSE
	Positive - Native	-1.81469	0.836794	6.44994	-2.16862	0.0700464	0.548417	0.888555	0.0518842	Bin.72.locus_00971	Bin.72	cell shape-determining protein mreb	0.322543	FALSE
	Negative - Native	0.050719	0.399202	5.22677	0.127051	0.903644	0.548417	0.888555	0.0518842	Bin.72.locus_00971	Bin.72	cell shape-determining protein mreb	0.996082	FALSE
	Positive - Negative	-0.775238	0.818984	15.2665	-0.946585	0.358593	0.55558	0.801071	0.0620616	Bin.72.locus_00972	Bin.72	excinuclease abc subunit uvra	0.665917	FALSE
	Positive - Native	-1.27978	0.834537	15.4084	-1.53352	0.145423	0.55558	0.801071	0.0620616	Bin.72.locus_00972	Bin.72	excinuclease abc subunit uvra	0.44605	FALSE
	Negative - Native	-0.504538	0.468427	9.36057	-1.07709	0.308415	0.55558	0.801071	0.0620616	Bin.72.locus_00972	Bin.72	excinuclease abc subunit uvra	0.982928	FALSE
	Positive - Negative	-0.763555	0.481205	12.7632	-1.58676	0.137022	0.631917	0.871092	0.806953	Bin.72.locus_00973	Bin.72	excinuclease abc subunit uvrb	0.428721	FALSE
	Positive - Native	-0.959074	0.471486	13.7401	-2.03415	0.0617128	0.631917	0.871092	0.806953	Bin.72.locus_00973	Bin.72	excinuclease abc subunit uvrb	0.30569	FALSE
	Negative - Native	-0.195519	0.224727	8.40152	-0.870028	0.408454	0.631917	0.871092	0.806953	Bin.72.locus_00973	Bin.72	excinuclease abc subunit uvrb	0.982928	FALSE
	Positive - Negative	-0.610795	2.61189	9.78452	-0.233852	0.81992	0.332592	0.825075	0.730673	Bin.72.locus_00977	Bin.72	s41 family peptidase	0.933589	FALSE
	Positive - Native	0.132693	2.27166	9.94557	0.0584122	0.954577	0.332592	0.825075	0.730673	Bin.72.locus_00977	Bin.72	s41 family peptidase	0.981826	FALSE
	Negative - Native	0.743487	0.680102	6.61048	1.0932	0.312535	0.332592	0.825075	0.730673	Bin.72.locus_00977	Bin.72	s41 family peptidase	0.982928	FALSE
	Positive - Negative	0.087105	1.98664	9.83266	0.0438453	0.965905	0.506129	0.868163	0.438118	Bin.72.locus_00978	Bin.72	murein dd-endopeptidase mepm	0.989831	FALSE
	Positive - Native	-0.0393326	1.8121	9.90313	-0.0217055	0.983114	0.506129	0.868163	0.438118	Bin.72.locus_00978	Bin.72	murein dd-endopeptidase mepm	0.995254	FALSE
	Negative - Native	-0.126438	0.500863	5.69878	-0.252439	0.809558	0.506129	0.868163	0.438118	Bin.72.locus_00978	Bin.72	murein dd-endopeptidase mepm	0.985015	FALSE
	Positive - Negative	-1.06427	1.65216	9.43564	-0.644167	0.534811	0.339874	0.716858	0.638925	Bin.72.locus_00979	Bin.72	permease-like cell division protein ftsx	0.775875	FALSE
	Positive - Native	0.0734281	1.47615	9.71682	0.0497429	0.961335	0.339874	0.716858	0.638925	Bin.72.locus_00979	Bin.72	permease-like cell division protein ftsx	0.986461	FALSE
	Negative - Native	1.1377	0.474617	6.54528	2.39708	0.0500894	0.339874	0.716858	0.638925	Bin.72.locus_00979	Bin.72	permease-like cell division protein ftsx	0.982928	FALSE
	Positive - Negative	-1.21851	0.98299	9.4167	-1.2396	0.245127	0.662899	0.74343	0.385745	Bin.72.locus_00980	Bin.72	cell division atp-binding protein ftse	0.56741	FALSE
	Positive - Native	-1.17702	1.08787	9.47439	-1.08195	0.306043	0.662899	0.74343	0.385745	Bin.72.locus_00980	Bin.72	cell division atp-binding protein ftse	0.62365	FALSE
	Negative - Native	0.041491	0.510941	5.92664	0.081205	0.937952	0.662899	0.74343	0.385745	Bin.72.locus_00980	Bin.72	cell division atp-binding protein ftse	0.996082	FALSE
	Positive - Negative	-4.57701	1.24236	8.75974	-3.68414	0.00528285	0.460665	0.94331	0.691185	Bin.72.locus_00981	Bin.72	carbohydrate diacid regulator	0.10817	FALSE
	Positive - Native	-4.66177	1.13305	8.71081	-4.11434	0.00280893	0.460665	0.94331	0.691185	Bin.72.locus_00981	Bin.72	carbohydrate diacid regulator	0.0867727	FALSE
	Negative - Native	-0.0847579	0.360167	7.18533	-0.23533	0.82052	0.460665	0.94331	0.691185	Bin.72.locus_00981	Bin.72	carbohydrate diacid regulator	0.987364	FALSE
	Positive - Negative	-3.98639	0.837113	4.79154	-4.76206	0.00563829	0.687279	0.95828	0.889903	Bin.72.locus_00982	Bin.72	glycosyltransferase	0.10817	FALSE
	Positive - Native	-3.37951	0.82465	4.78906	-4.09811	0.0102579	0.687279	0.95828	0.889903	Bin.72.locus_00982	Bin.72	glycosyltransferase	0.13382	FALSE
	Negative - Native	0.606877	0.276198	4.00921	2.19726	0.0927807	0.687279	0.95828	0.889903	Bin.72.locus_00982	Bin.72	glycosyltransferase	0.982928	FALSE
	Negative - Native	0.0575241	0.927056	3.23398	0.0620503	0.954161	0.181185	0.242262	0.00889297	Bin.72.locus_00983	Bin.72	motility protein	0.996082	FALSE
	Positive - Negative	-0.845611	0.944364	11.3339	-0.895429	0.389179	0.558506	0.558506	0.991866	Bin.72.locus_00984	Bin.72	cpbp family intramembrane metalloprotease	0.688382	FALSE
	Positive - Native	-1.00506	0.933872	11.4695	-1.07623	0.303944	0.558506	0.558506	0.991866	Bin.72.locus_00984	Bin.72	cpbp family intramembrane metalloprotease	0.622945	FALSE
	Negative - Native	-0.159447	0.692798	8.58121	-0.230149	0.823368	0.558506	0.558506	0.991866	Bin.72.locus_00984	Bin.72	cpbp family intramembrane metalloprotease	0.987364	FALSE
	Negative - Native	0.332322	0.12034	2.52224	2.76153	0.0850975	0.479227	0.881959	0.175868	Bin.72.locus_00985	Bin.72	polya polymerase	0.982928	FALSE
	Positive - Negative	0.734175	0.873423	7.83923	0.840572	0.425481	0.820028	0.820028	0.788166	Bin.72.locus_00986	Bin.72	conserved virulence factor b	0.710939	FALSE
	Positive - Native	0.740034	0.852092	8.117	0.868491	0.410068	0.820028	0.820028	0.788166	Bin.72.locus_00986	Bin.72	conserved virulence factor b	0.696405	FALSE
	Negative - Native	0.00585859	0.560058	6.90797	0.0104607	0.991949	0.820028	0.820028	0.788166	Bin.72.locus_00986	Bin.72	conserved virulence factor b	1	FALSE
	Negative - Native	0.556514	0.0699181	2.08854	7.95952	0.0135832	0.120719	0.994884	0.992872	Bin.72.locus_00987	Bin.72	acyl-[acyl-carrier-protein] thioesterase	0.982928	FALSE
	Positive - Negative	-2.46088	1.62233	9.98003	-1.51688	0.160314	0.44224	0.719389	0.0727515	Bin.72.locus_00989	Bin.72	cysteine synthase a	0.457982	FALSE
	Positive - Native	-2.63096	1.3445	9.89682	-1.95684	0.0791505	0.44224	0.719389	0.0727515	Bin.72.locus_00989	Bin.72	cysteine synthase a	0.33939	FALSE
	Negative - Native	-0.170078	0.81813	6.00842	-0.207886	0.842185	0.44224	0.719389	0.0727515	Bin.72.locus_00989	Bin.72	cysteine synthase a	0.991303	FALSE
	Positive - Negative	0.669465	0.567564	13.5145	1.17954	0.258531	0.738977	0.782605	0.726934	Bin.72.locus_00990	Bin.72	glutamine synthetase	0.577521	FALSE
	Positive - Native	0.0930335	0.493349	13.8376	0.188576	0.853163	0.738977	0.782605	0.726934	Bin.72.locus_00990	Bin.72	glutamine synthetase	0.94486	FALSE
	Negative - Native	-0.576431	0.319737	9.08049	-1.80283	0.104624	0.738977	0.782605	0.726934	Bin.72.locus_00990	Bin.72	glutamine synthetase	0.982928	FALSE
	Positive - Negative	-2.55733	0.448445	9.07548	-5.70267	0.000284328	0.192814	0.983765	0.33398	Bin.72.locus_00993	Bin.72	sulfatase n-terminal domain-containing protein	0.0453706	TRUE
	Positive - Native	-2.15756	0.449943	9.25686	-4.79519	0.000905717	0.192814	0.983765	0.33398	Bin.72.locus_00993	Bin.72	sulfatase n-terminal domain-containing protein	0.0652169	FALSE
	Negative - Native	0.399771	0.150572	7.05746	2.65502	0.0324595	0.192814	0.983765	0.33398	Bin.72.locus_00993	Bin.72	sulfatase n-terminal domain-containing protein	0.982928	FALSE
	Positive - Negative	-1.04745	1.74528	4.50035	-0.600161	0.577326	0.663841	0.787012	0.389564	Bin.72.locus_00994	Bin.72	n-acetylmuramate alpha-1-phosphate uridylyltransferase	0.797447	FALSE
	Positive - Native	-1.02426	1.62411	4.59291	-0.630661	0.558297	0.663841	0.787012	0.389564	Bin.72.locus_00994	Bin.72	n-acetylmuramate alpha-1-phosphate uridylyltransferase	0.806229	FALSE
	Negative - Native	0.0231867	0.446664	3.58248	0.051911	0.961363	0.663841	0.787012	0.389564	Bin.72.locus_00994	Bin.72	n-acetylmuramate alpha-1-phosphate uridylyltransferase	0.996082	FALSE
	Positive - Negative	-3.00361	1.46186	9.49652	-2.05465	0.0684628	0.482943	0.780822	0.816785	Bin.72.locus_00995	Bin.72	phosphoenolpyruvate mutase	0.31615	FALSE
	Positive - Native	-2.5049	1.42509	9.59674	-1.75771	0.110579	0.482943	0.780822	0.816785	Bin.72.locus_00995	Bin.72	phosphoenolpyruvate mutase	0.390877	FALSE
	Negative - Native	0.498708	0.463672	6.56871	1.07556	0.320033	0.482943	0.780822	0.816785	Bin.72.locus_00995	Bin.72	phosphoenolpyruvate mutase	0.982928	FALSE
	Positive - Negative	0.571952	1.64021	11.8817	0.348706	0.733411	0.422355	0.695577	0.240825	Bin.72.locus_00996	Bin.72	2-aminoethylphosphonate aminotransferase	0.888491	FALSE
	Positive - Native	0.183277	1.61953	11.8941	0.113167	0.911786	0.422355	0.695577	0.240825	Bin.72.locus_00996	Bin.72	2-aminoethylphosphonate aminotransferase	0.968062	FALSE
	Negative - Native	-0.388675	0.570485	7.40748	-0.681305	0.516406	0.422355	0.695577	0.240825	Bin.72.locus_00996	Bin.72	2-aminoethylphosphonate aminotransferase	0.982928	FALSE
	Positive - Negative	-1.62214	1.19577	8.95597	-1.35656	0.208126	0.337331	0.971779	0.143407	Bin.72.locus_00997	Bin.72	membrane protein insertase yidc	0.52893	FALSE
	Positive - Native	-1.64433	1.11598	8.96827	-1.47344	0.174843	0.337331	0.971779	0.143407	Bin.72.locus_00997	Bin.72	membrane protein insertase yidc	0.48764	FALSE
	Negative - Native	-0.0221918	0.266786	3.7067	-0.083182	0.938003	0.337331	0.971779	0.143407	Bin.72.locus_00997	Bin.72	membrane protein insertase yidc	0.996082	FALSE
	Negative - Native	0.379539	0.15062	2.02874	2.51985	0.126199	0.0352783	0.984948	0.419289	Bin.72.locus_00998	Bin.72	lipoprotein	0.982928	FALSE
	Positive - Negative	0.444954	0.856766	12.0357	0.519341	0.61294	0.660952	0.979672	0.484415	Bin.72.locus_00999	Bin.72	stage 0 sporulation a-like protein	0.816451	FALSE
	Positive - Native	0.0679466	0.788133	12.2792	0.0862122	0.932688	0.660952	0.979672	0.484415	Bin.72.locus_00999	Bin.72	stage 0 sporulation a-like protein	0.97821	FALSE
	Negative - Native	-0.377008	0.180021	8.77885	-2.09424	0.0664996	0.660952	0.979672	0.484415	Bin.72.locus_00999	Bin.72	stage 0 sporulation a-like protein	0.982928	FALSE
	Positive - Negative	-1.9735	1.1562	12.4821	-1.70689	0.112577	0.299697	0.839198	0.692997	Bin.72.locus_01000	Bin.72	type i glutamate--ammonia ligase	0.398125	FALSE
	Positive - Native	-1.67685	1.12552	12.5192	-1.48984	0.161023	0.299697	0.839198	0.692997	Bin.72.locus_01000	Bin.72	type i glutamate--ammonia ligase	0.463563	FALSE
	Negative - Native	0.296648	0.497993	7.80264	0.595686	0.568256	0.299697	0.839198	0.692997	Bin.72.locus_01000	Bin.72	type i glutamate--ammonia ligase	0.982928	FALSE
	Negative - Native	-0.297703	0.667795	4.10534	-0.4458	0.678245	0.15855	0.424267	0.347244	Bin.72.locus_01001	Bin.72	satd family (satd)	0.982928	FALSE
	Positive - Negative	-1.30213	0.942596	12.7868	-1.38143	0.190808	0.619176	0.700879	0.448218	Bin.72.locus_01005	Bin.72	alpha-amylase	0.50746	FALSE
	Positive - Native	-1.11188	0.925738	12.9007	-1.20108	0.25131	0.619176	0.700879	0.448218	Bin.72.locus_01005	Bin.72	alpha-amylase	0.572904	FALSE
	Negative - Native	0.190252	0.67019	9.247	0.283878	0.782758	0.619176	0.700879	0.448218	Bin.72.locus_01005	Bin.72	alpha-amylase	0.982928	FALSE
	Positive - Negative	-1.26582	1.21858	10.4431	-1.03877	0.322365	0.344732	0.344732	0.584917	Bin.72.locus_01006	Bin.72	l-arabinose transport system permease protein araq	0.637474	FALSE
	Positive - Native	-0.870046	1.39358	9.82777	-0.624323	0.546634	0.344732	0.344732	0.584917	Bin.72.locus_01006	Bin.72	l-arabinose transport system permease protein araq	0.80025	FALSE
	Negative - Native	0.395776	0.874073	7.70063	0.452795	0.66318	0.344732	0.344732	0.584917	Bin.72.locus_01006	Bin.72	l-arabinose transport system permease protein araq	0.982928	FALSE
	Positive - Negative	0.479021	1.47285	4.78635	0.325235	0.758736	0.599046	0.650606	0.102677	Bin.72.locus_01007	Bin.72	lactose transport system permease protein lacf	0.899529	FALSE
	Positive - Native	1.0116	1.398	4.95299	0.723607	0.502025	0.599046	0.650606	0.102677	Bin.72.locus_01007	Bin.72	lactose transport system permease protein lacf	0.775069	FALSE
	Negative - Native	0.532583	0.513287	6.14317	1.03759	0.338564	0.599046	0.650606	0.102677	Bin.72.locus_01007	Bin.72	lactose transport system permease protein lacf	0.982928	FALSE
	Positive - Negative	-4.95772	1.30045	13.9199	-3.81231	0.00192223	0.40934	0.95925	0.723071	Bin.72.locus_01008	Bin.72	putative binding protein msme	0.0912237	FALSE
	Positive - Native	-4.2709	1.12046	13.8958	-3.81174	0.00192992	0.40934	0.95925	0.723071	Bin.72.locus_01008	Bin.72	putative binding protein msme	0.0790588	FALSE
	Negative - Native	0.686818	0.357279	8.8599	1.92236	0.0872413	0.40934	0.95925	0.723071	Bin.72.locus_01008	Bin.72	putative binding protein msme	0.982928	FALSE
	Negative - Native	0.30139	0.170255	3.09854	1.77023	0.171899	0.0781337	0.977677	0.960912	Bin.72.locus_01009	Bin.72	hth-type transcriptional regulator dega	0.982928	FALSE
	Positive - Negative	-3.84751	0.924036	7.96982	-4.16381	0.00317491	0.87244	0.92435	0.735128	Bin.72.locus_01010	Bin.72	microbial-type parg catalytic domain-containing protein	0.0988121	FALSE
	Positive - Native	-3.79995	0.896187	7.93853	-4.24013	0.00288697	0.87244	0.92435	0.735128	Bin.72.locus_01010	Bin.72	microbial-type parg catalytic domain-containing protein	0.0867727	FALSE
	Negative - Native	0.0475579	0.384889	4.81864	0.123563	0.906649	0.87244	0.92435	0.735128	Bin.72.locus_01010	Bin.72	microbial-type parg catalytic domain-containing protein	0.996082	FALSE
	Positive - Negative	-1.457	1.59637	10.9369	-0.912698	0.38108	0.379494	0.379494	0.44523	Bin.72.locus_01011	Bin.72	aaa-atpase-like domain-containing protein	0.681612	FALSE
	Positive - Native	-1.10982	1.61645	10.9849	-0.686577	0.506584	0.379494	0.379494	0.44523	Bin.72.locus_01011	Bin.72	aaa-atpase-like domain-containing protein	0.777239	FALSE
	Negative - Native	0.347185	0.966077	8.04922	0.359376	0.72856	0.379494	0.379494	0.44523	Bin.72.locus_01011	Bin.72	aaa-atpase-like domain-containing protein	0.982928	FALSE
	Positive - Negative	-1.80621	1.24177	6.79571	-1.45455	0.190373	0.653798	0.747651	0.968185	Bin.72.locus_01012	Bin.72	nucleotidyltransferase	0.506906	FALSE
	Positive - Native	-1.33535	0.972073	6.98439	-1.37371	0.211998	0.653798	0.747651	0.968185	Bin.72.locus_01012	Bin.72	nucleotidyltransferase	0.538185	FALSE
	Negative - Native	0.470866	0.638526	5.23031	0.737427	0.492599	0.653798	0.747651	0.968185	Bin.72.locus_01012	Bin.72	nucleotidyltransferase	0.982928	FALSE
	Positive - Negative	-1.33073	2.19733	5.26564	-0.605615	0.569927	0.332109	0.332109	0.847049	Bin.72.locus_01013	Bin.72	mlpa	0.797342	FALSE
	Positive - Native	-1.63123	1.85097	5.51718	-0.881284	0.414902	0.332109	0.332109	0.847049	Bin.72.locus_01013	Bin.72	mlpa	0.701128	FALSE
	Negative - Native	-0.300498	0.99788	4.5426	-0.301136	0.776601	0.332109	0.332109	0.847049	Bin.72.locus_01013	Bin.72	mlpa	0.982928	FALSE
	Positive - Negative	-1.52946	1.63961	8.1917	-0.932819	0.377588	0.137305	0.634184	0.313481	Bin.72.locus_01015	Bin.72	putative zinc-finger domain-containing protein	0.677536	FALSE
	Positive - Native	-1.15485	1.50522	7.94155	-0.767232	0.465139	0.137305	0.634184	0.313481	Bin.72.locus_01015	Bin.72	putative zinc-finger domain-containing protein	0.746647	FALSE
	Negative - Native	0.374607	0.620308	4.89732	0.603905	0.572785	0.137305	0.634184	0.313481	Bin.72.locus_01015	Bin.72	putative zinc-finger domain-containing protein	0.982928	FALSE
	Positive - Negative	-2.54682	0.738552	3.69603	-3.44839	0.0295777	0.236073	0.971745	0.332378	Bin.72.locus_01016	Bin.72	rna polymerase sigma factor ylac	0.211846	FALSE
	Positive - Native	-2.12197	0.682087	3.63165	-3.111	0.0408463	0.236073	0.971745	0.332378	Bin.72.locus_01016	Bin.72	rna polymerase sigma factor ylac	0.257196	FALSE
	Negative - Native	0.424844	0.185009	3.12655	2.29635	0.101775	0.236073	0.971745	0.332378	Bin.72.locus_01016	Bin.72	rna polymerase sigma factor ylac	0.982928	FALSE
	Positive - Negative	-0.834314	2.03328	4.72592	-0.410329	0.6995	0.349841	0.349841	0.308405	Bin.72.locus_01017	Bin.72	putative trna (cytidine(34)-2'-o)-methyltransferase	0.866713	FALSE
	Positive - Native	-0.156355	2.10958	4.57312	-0.0741167	0.944049	0.349841	0.349841	0.308405	Bin.72.locus_01017	Bin.72	putative trna (cytidine(34)-2'-o)-methyltransferase	0.981826	FALSE
	Negative - Native	0.677958	0.923673	4.64862	0.733981	0.498279	0.349841	0.349841	0.308405	Bin.72.locus_01017	Bin.72	putative trna (cytidine(34)-2'-o)-methyltransferase	0.982928	FALSE
	Positive - Negative	-0.147798	0.962576	9.96264	-0.153544	0.881035	0.601236	0.601236	0.963031	Bin.72.locus_01018	Bin.72	26 kda periplasmic immunogenic protein	0.959177	FALSE
	Positive - Native	-1.1723	0.890561	10.2311	-1.31636	0.216781	0.601236	0.601236	0.963031	Bin.72.locus_01018	Bin.72	26 kda periplasmic immunogenic protein	0.544145	FALSE
	Negative - Native	-1.0245	0.598421	7.27777	-1.712	0.128992	0.601236	0.601236	0.963031	Bin.72.locus_01018	Bin.72	26 kda periplasmic immunogenic protein	0.982928	FALSE
	Positive - Negative	-2.34193	0.946234	6.84182	-2.475	0.0432901	0.224754	0.898703	0.665771	Bin.72.locus_01019	Bin.72	n-acetylglucosamine repressor	0.250945	FALSE
	Positive - Native	-1.86801	0.847595	6.80567	-2.20389	0.0644518	0.224754	0.898703	0.665771	Bin.72.locus_01019	Bin.72	n-acetylglucosamine repressor	0.313694	FALSE
	Negative - Native	0.473926	0.35455	6.08591	1.3367	0.22912	0.224754	0.898703	0.665771	Bin.72.locus_01019	Bin.72	n-acetylglucosamine repressor	0.982928	FALSE
	Positive - Negative	0.3831	1.51054	9.21215	0.253617	0.805361	0.249904	0.83636	0.348623	Bin.72.locus_01020	Bin.72	aminotransferase	0.925502	FALSE
	Positive - Native	0.918714	1.45328	9.09787	0.632164	0.542838	0.249904	0.83636	0.348623	Bin.72.locus_01020	Bin.72	aminotransferase	0.797408	FALSE
	Negative - Native	0.535614	0.444715	6.34356	1.2044	0.271441	0.249904	0.83636	0.348623	Bin.72.locus_01020	Bin.72	aminotransferase	0.982928	FALSE
	Negative - Native	-0.0018776	0.276845	4.04632	-0.00678214	0.99491	0.03017	0.950421	0.820477	Bin.72.locus_01021	Bin.72	transcription regulator asnc/lrp ligand binding domain-containing protein	1	FALSE
	Positive - Negative	-3.39517	1.73018	9.67122	-1.96233	0.0791144	0.47738	0.712	0.67654	Bin.72.locus_01022	Bin.72	carbamoyl dehydratase hype	0.34186	FALSE
	Positive - Native	-3.16629	1.59399	10.5572	-1.98639	0.0735617	0.47738	0.712	0.67654	Bin.72.locus_01022	Bin.72	carbamoyl dehydratase hype	0.326714	FALSE
	Negative - Native	0.228878	0.744949	7.87616	0.30724	0.766627	0.47738	0.712	0.67654	Bin.72.locus_01022	Bin.72	carbamoyl dehydratase hype	0.982928	FALSE
	Positive - Negative	0.646168	0.873733	14.8182	0.739549	0.471128	0.496672	0.496672	0.189831	Bin.72.locus_01023	Bin.72	g5 domain-containing protein	0.736278	FALSE
	Positive - Native	0.760152	0.814238	14.998	0.933576	0.36531	0.496672	0.496672	0.189831	Bin.72.locus_01023	Bin.72	g5 domain-containing protein	0.676032	FALSE
	Negative - Native	0.113984	0.568098	11.0391	0.200642	0.844628	0.496672	0.496672	0.189831	Bin.72.locus_01023	Bin.72	g5 domain-containing protein	0.991581	FALSE
	Positive - Negative	-1.08945	1.20136	4.67815	-0.906849	0.408767	0.763241	0.763241	0.0823862	Bin.72.locus_01024	Bin.72	tetratricopeptide repeat protein	0.702015	FALSE
	Positive - Native	-1.14309	1.07743	5.30997	-1.06095	0.334567	0.763241	0.763241	0.0823862	Bin.72.locus_01024	Bin.72	tetratricopeptide repeat protein	0.653804	FALSE
	Negative - Native	-0.0536404	0.612443	5.02854	-0.0875842	0.933588	0.763241	0.763241	0.0823862	Bin.72.locus_01024	Bin.72	tetratricopeptide repeat protein	0.996082	FALSE
	Positive - Negative	1.9839	1.32084	6.1242	1.502	0.182793	0.387794	0.487687	0.381936	Bin.72.locus_01025	Bin.72	dna polymerase iii polc-type	0.497393	FALSE
	Positive - Native	1.97326	1.4402	5.93938	1.37013	0.220178	0.387794	0.487687	0.381936	Bin.72.locus_01025	Bin.72	dna polymerase iii polc-type	0.545996	FALSE
	Negative - Native	-0.0106325	0.759406	5.92389	-0.0140011	0.989289	0.387794	0.487687	0.381936	Bin.72.locus_01025	Bin.72	dna polymerase iii polc-type	1	FALSE
	Positive - Negative	0.238805	0.697947	9.02418	0.342153	0.740069	0.483449	0.972371	0.762567	Bin.72.locus_01026	Bin.72	endonuclease iii	0.889732	FALSE
	Positive - Native	1.13391	0.720309	8.97317	1.5742	0.149994	0.483449	0.972371	0.762567	Bin.72.locus_01026	Bin.72	endonuclease iii	0.452209	FALSE
	Negative - Native	0.895106	0.175171	6.11819	5.10989	0.0020761	0.483449	0.972371	0.762567	Bin.72.locus_01026	Bin.72	endonuclease iii	0.982928	FALSE
	Positive - Negative	-0.572871	2.01165	8.96847	-0.284777	0.782282	0.50219	0.942259	0.440658	Bin.72.locus_01027	Bin.72	anaerobic magnesium-protoporphyrin ix monomethyl ester cyclase	0.91072	FALSE
	Positive - Native	-0.647073	1.89009	8.9761	-0.342351	0.739967	0.50219	0.942259	0.440658	Bin.72.locus_01027	Bin.72	anaerobic magnesium-protoporphyrin ix monomethyl ester cyclase	0.891632	FALSE
	Negative - Native	-0.0742023	0.360816	5.60077	-0.205652	0.844332	0.50219	0.942259	0.440658	Bin.72.locus_01027	Bin.72	anaerobic magnesium-protoporphyrin ix monomethyl ester cyclase	0.991581	FALSE
	Negative - Native	0.291619	0.427526	3.96546	0.682109	0.532928	0.173709	0.173709	0.806081	Bin.72.locus_01028	Bin.72	hth-type transcriptional regulator xre	0.982928	FALSE
	Positive - Negative	0.83185	0.505459	14.9522	1.64573	0.120671	0.826375	0.826375	0.0286516	Bin.72.locus_01029	Bin.72	udp-glucose--hexose-1-phosphate uridylyltransferase	0.409883	FALSE
	Positive - Native	1.17023	0.46643	14.9867	2.5089	0.0240905	0.826375	0.826375	0.0286516	Bin.72.locus_01029	Bin.72	udp-glucose--hexose-1-phosphate uridylyltransferase	0.206265	FALSE
	Negative - Native	0.338378	0.347771	10.0262	0.972993	0.353446	0.826375	0.826375	0.0286516	Bin.72.locus_01029	Bin.72	udp-glucose--hexose-1-phosphate uridylyltransferase	0.982928	FALSE
	Positive - Negative	0.914898	0.768521	10.412	1.19047	0.260297	0.741656	0.759957	0.576818	Bin.72.locus_01030	Bin.72	galactokinase	0.578304	FALSE
	Positive - Native	1.0566	0.81469	10.9843	1.29694	0.221234	0.741656	0.759957	0.576818	Bin.72.locus_01030	Bin.72	galactokinase	0.546721	FALSE
	Negative - Native	0.141703	0.383511	7.04056	0.36949	0.722625	0.741656	0.759957	0.576818	Bin.72.locus_01030	Bin.72	galactokinase	0.982928	FALSE
	Positive - Negative	1.21965	1.56649	5.36853	0.778591	0.469133	0.404996	0.563061	0.302526	Bin.72.locus_01031	Bin.72	melibiose operon regulatory protein	0.735393	FALSE
	Positive - Native	1.07273	1.47671	6.256	0.726429	0.493849	0.404996	0.563061	0.302526	Bin.72.locus_01031	Bin.72	melibiose operon regulatory protein	0.765681	FALSE
	Negative - Native	-0.146923	0.642852	6.0816	-0.22855	0.826711	0.404996	0.563061	0.302526	Bin.72.locus_01031	Bin.72	melibiose operon regulatory protein	0.987364	FALSE
	Positive - Negative	-1.35784	0.974323	9.44242	-1.39363	0.195359	0.747737	0.853127	0.196898	Bin.72.locus_01035	Bin.72	atp:glycerol 3-phosphotransferase	0.514656	FALSE
	Positive - Native	-1.13839	0.802604	8.68952	-1.41837	0.190935	0.747737	0.853127	0.196898	Bin.72.locus_01035	Bin.72	atp:glycerol 3-phosphotransferase	0.509658	FALSE
	Negative - Native	0.219453	0.509832	6.40907	0.430442	0.680975	0.747737	0.853127	0.196898	Bin.72.locus_01035	Bin.72	atp:glycerol 3-phosphotransferase	0.982928	FALSE
	Positive - Negative	-2.82866	0.799467	8.26017	-3.53818	0.00725724	0.795166	0.815163	0.0554542	Bin.72.locus_01036	Bin.72	1-deoxy-d-xylulose-5-phosphate synthase	0.113195	FALSE
	Positive - Native	-1.87699	0.830344	8.73683	-2.26049	0.0509869	0.795166	0.815163	0.0554542	Bin.72.locus_01036	Bin.72	1-deoxy-d-xylulose-5-phosphate synthase	0.275132	FALSE
	Negative - Native	0.951674	0.409019	6.18415	2.32672	0.0576389	0.795166	0.815163	0.0554542	Bin.72.locus_01036	Bin.72	1-deoxy-d-xylulose-5-phosphate synthase	0.982928	FALSE
	Positive - Negative	0.5535	1.4944	9.45256	0.370384	0.719261	0.132838	0.132838	0.480679	Bin.72.locus_01037	Bin.72	transketolase	0.881486	FALSE
	Positive - Native	0.707946	1.38583	9.04424	0.510845	0.621695	0.132838	0.132838	0.480679	Bin.72.locus_01037	Bin.72	transketolase	0.838793	FALSE
	Negative - Native	0.154446	0.787556	5.72337	0.196108	0.851302	0.132838	0.132838	0.480679	Bin.72.locus_01037	Bin.72	transketolase	0.991627	FALSE
	Positive - Negative	2.23336	0.809929	4.91371	2.75748	0.0407092	0.869007	0.869007	0.54111	Bin.72.locus_01038	Bin.72	fucose isomerase	0.245133	FALSE
	Positive - Native	1.77262	0.844992	5.88129	2.0978	0.081659	0.869007	0.869007	0.54111	Bin.72.locus_01038	Bin.72	fucose isomerase	0.345504	FALSE
	Negative - Native	-0.460744	0.407567	5.58699	-1.13047	0.304458	0.869007	0.869007	0.54111	Bin.72.locus_01038	Bin.72	fucose isomerase	0.982928	FALSE
	Positive - Negative	-2.36722	1.20799	8.90329	-1.95964	0.0820402	0.724548	0.724548	0.895706	Bin.72.locus_01039	Bin.72	duf5060 domain-containing protein	0.347117	FALSE
	Positive - Native	-1.24262	1.04322	8.71422	-1.19114	0.26503	0.724548	0.724548	0.895706	Bin.72.locus_01039	Bin.72	duf5060 domain-containing protein	0.584694	FALSE
	Negative - Native	1.1246	0.65269	6.58105	1.72303	0.131271	0.724548	0.724548	0.895706	Bin.72.locus_01039	Bin.72	duf5060 domain-containing protein	0.982928	FALSE
	Negative - Native	-0.669216	0.553035	5.02345	-1.21008	0.280092	0.383283	0.383283	0.172909	Bin.72.locus_01040	Bin.72	l-arabinose transport system permease protein araq	0.982928	FALSE
	Positive - Negative	1.93071	2.0359	5.99962	0.948333	0.379577	0.651757	0.820471	0.585421	Bin.72.locus_01041	Bin.72	l-arabinose transport system permease protein arap	0.679466	FALSE
	Positive - Native	1.48184	1.94971	5.99908	0.760029	0.476035	0.651757	0.820471	0.585421	Bin.72.locus_01041	Bin.72	l-arabinose transport system permease protein arap	0.751563	FALSE
	Negative - Native	-0.448869	0.447222	3.22988	-1.00368	0.384687	0.651757	0.820471	0.585421	Bin.72.locus_01041	Bin.72	l-arabinose transport system permease protein arap	0.982928	FALSE
	Positive - Negative	-0.575249	0.771587	3.72598	-0.74554	0.500217	0.796621	0.796621	0.244564	Bin.72.locus_01042	Bin.72	multiple sugar-binding protein	0.754548	FALSE
	Positive - Native	-0.78715	0.744967	4.03064	-1.05662	0.349853	0.796621	0.796621	0.244564	Bin.72.locus_01042	Bin.72	multiple sugar-binding protein	0.666315	FALSE
	Negative - Native	-0.211901	0.427914	3.84631	-0.495195	0.647412	0.796621	0.796621	0.244564	Bin.72.locus_01042	Bin.72	multiple sugar-binding protein	0.982928	FALSE
	Positive - Negative	-0.760567	0.910629	4.74384	-0.83521	0.443614	0.89069	0.89069	0.301313	Bin.72.locus_01043	Bin.72	ribose operon repressor	0.723383	FALSE
	Positive - Native	-1.01503	0.801294	5.10681	-1.26674	0.259949	0.89069	0.89069	0.301313	Bin.72.locus_01043	Bin.72	ribose operon repressor	0.580109	FALSE
	Negative - Native	-0.254462	0.39267	5.15295	-0.648029	0.544732	0.89069	0.89069	0.301313	Bin.72.locus_01043	Bin.72	ribose operon repressor	0.982928	FALSE
	Positive - Negative	0.88334	0.631312	12.9823	1.39921	0.185186	0.742977	0.742977	0.853738	Bin.72.locus_01044	Bin.72	phosphoribosylaminoimidazolesuccinocarboxamide synthase	0.501461	FALSE
	Positive - Native	0.491497	0.596414	12.9732	0.824088	0.424782	0.742977	0.742977	0.853738	Bin.72.locus_01044	Bin.72	phosphoribosylaminoimidazolesuccinocarboxamide synthase	0.710302	FALSE
	Negative - Native	-0.391843	0.396862	8.44352	-0.987352	0.350916	0.742977	0.742977	0.853738	Bin.72.locus_01044	Bin.72	phosphoribosylaminoimidazolesuccinocarboxamide synthase	0.982928	FALSE
	Positive - Negative	-1.30685	0.864735	13.4557	-1.51127	0.153844	0.815058	0.822022	0.230492	Bin.72.locus_01045	Bin.72	x-x-x-leu-x-x-gly heptad repeats protein	0.449853	FALSE
	Positive - Native	-1.25783	0.819171	13.9771	-1.53549	0.146986	0.815058	0.822022	0.230492	Bin.72.locus_01045	Bin.72	x-x-x-leu-x-x-gly heptad repeats protein	0.446431	FALSE
	Negative - Native	0.0490198	0.48934	10.0983	0.100175	0.922166	0.815058	0.822022	0.230492	Bin.72.locus_01045	Bin.72	x-x-x-leu-x-x-gly heptad repeats protein	0.996082	FALSE
	Positive - Negative	-0.353019	1.08354	5.01443	-0.325801	0.757732	0.821712	0.826194	0.554902	Bin.72.locus_01047	Bin.72	sensor histidine kinase natk-like c-terminal domain-containing protein	0.899454	FALSE
	Positive - Native	-0.319954	1.03538	5.1696	-0.309022	0.769373	0.821712	0.826194	0.554902	Bin.72.locus_01047	Bin.72	sensor histidine kinase natk-like c-terminal domain-containing protein	0.905269	FALSE
	Negative - Native	0.0330648	0.478148	4.66951	0.0691518	0.947731	0.821712	0.826194	0.554902	Bin.72.locus_01047	Bin.72	sensor histidine kinase natk-like c-terminal domain-containing protein	0.996082	FALSE
	Negative - Native	-0.152592	0.613717	5.32047	-0.248636	0.812957	0.177132	0.177132	0.00983927	Bin.72.locus_01048	Bin.72	stage 0 sporulation a-like protein	0.985806	FALSE
	Positive - Negative	-2.25005	0.879862	13.4956	-2.55728	0.0233106	0.642036	0.642036	0.83326	Bin.72.locus_01049	Bin.72	methyl-accepting chemotaxis protein iii	0.184014	FALSE
	Positive - Native	-1.7623	0.88365	13.443	-1.99434	0.0668027	0.642036	0.642036	0.83326	Bin.72.locus_01049	Bin.72	methyl-accepting chemotaxis protein iii	0.317526	FALSE
	Negative - Native	0.487753	0.59897	9.0564	0.814319	0.43635	0.642036	0.642036	0.83326	Bin.72.locus_01049	Bin.72	methyl-accepting chemotaxis protein iii	0.982928	FALSE
	Negative - Native	-0.352954	0.357538	4.53959	-0.987179	0.373206	0.70321	0.70321	0.688884	Bin.72.locus_01050	Bin.72	chemotaxis protein chew	0.982928	FALSE
	Positive - Negative	0.61596	0.780427	12.7757	0.78926	0.444361	0.818757	0.818757	0.00162112	Bin.72.locus_01051	Bin.72	chemotaxis protein chea	0.724073	FALSE
	Positive - Native	0.558989	0.673544	12.8948	0.829922	0.421682	0.818757	0.818757	0.00162112	Bin.72.locus_01051	Bin.72	chemotaxis protein chea	0.706705	FALSE
	Negative - Native	-0.0569709	0.494779	9.37068	-0.115144	0.910761	0.818757	0.818757	0.00162112	Bin.72.locus_01051	Bin.72	chemotaxis protein chea	0.996082	FALSE
	Negative - Native	0.450363	0.893604	3.37494	0.503986	0.645357	0.381138	0.502541	0.759243	Bin.72.locus_01052	Bin.72	stage 0 sporulation a-like protein	0.982928	FALSE
	Positive - Negative	-2.57352	0.552755	11.8603	-4.65581	0.000572272	0.890727	0.890727	0.632863	Bin.72.locus_01053	Bin.72	protein-glutamate methylesterase/protein-glutamine glutaminase	0.0592845	FALSE
	Positive - Native	-2.91147	0.509855	11.5544	-5.7104	0.000112753	0.890727	0.890727	0.632863	Bin.72.locus_01053	Bin.72	protein-glutamate methylesterase/protein-glutamine glutaminase	0.0290503	TRUE
	Negative - Native	-0.33795	0.381751	8.07779	-0.885262	0.401598	0.890727	0.890727	0.632863	Bin.72.locus_01053	Bin.72	protein-glutamate methylesterase/protein-glutamine glutaminase	0.982928	FALSE
	Positive - Negative	-0.306432	1.156	8.48254	-0.265079	0.797277	0.339748	0.339748	0.548139	Bin.72.locus_01054	Bin.72	protein-glutamate o-methyltransferase	0.919725	FALSE
	Positive - Native	-1.13357	1.1792	8.27927	-0.9613	0.363632	0.339748	0.339748	0.548139	Bin.72.locus_01054	Bin.72	protein-glutamate o-methyltransferase	0.675929	FALSE
	Negative - Native	-0.827133	0.774011	5.8372	-1.06863	0.327423	0.339748	0.339748	0.548139	Bin.72.locus_01054	Bin.72	protein-glutamate o-methyltransferase	0.982928	FALSE
	Positive - Negative	0.108467	1.01642	9.96746	0.106715	0.917132	0.484423	0.484423	0.157716	Bin.72.locus_01055	Bin.72	stage 0 sporulation a-like protein	0.971516	FALSE
	Positive - Native	1.00687	1.12791	9.76177	0.89269	0.393497	0.484423	0.484423	0.157716	Bin.72.locus_01055	Bin.72	stage 0 sporulation a-like protein	0.688505	FALSE
	Negative - Native	0.898403	0.634197	6.46982	1.4166	0.202902	0.484423	0.484423	0.157716	Bin.72.locus_01055	Bin.72	stage 0 sporulation a-like protein	0.982928	FALSE
	Positive - Negative	-0.786395	0.45794	11.9036	-1.71725	0.111814	0.912097	0.921343	0.410894	Bin.72.locus_01056	Bin.72	histidine kinase	0.397757	FALSE
	Positive - Native	-1.05291	0.453423	11.654	-2.32213	0.0392062	0.912097	0.921343	0.410894	Bin.72.locus_01056	Bin.72	histidine kinase	0.254865	FALSE
	Negative - Native	-0.266514	0.251393	8.05115	-1.06015	0.319843	0.912097	0.921343	0.410894	Bin.72.locus_01056	Bin.72	histidine kinase	0.982928	FALSE
	Positive - Negative	1.18829	1.00218	9.52187	1.18571	0.264481	0.553965	0.553965	0.458736	Bin.72.locus_01057	Bin.72	stage 0 sporulation a-like protein	0.579933	FALSE
	Positive - Native	1.68591	1.00965	9.28196	1.6698	0.128272	0.553965	0.553965	0.458736	Bin.72.locus_01057	Bin.72	stage 0 sporulation a-like protein	0.423905	FALSE
	Negative - Native	0.497619	0.498428	6.53708	0.998377	0.353607	0.553965	0.553965	0.458736	Bin.72.locus_01057	Bin.72	stage 0 sporulation a-like protein	0.982928	FALSE
	Positive - Negative	-0.0461113	0.783454	14	-0.0588564	0.953898	0.700785	0.700785	0.945725	Bin.72.locus_01058	Bin.72	copper-exporting p-type atpase	0.9843	FALSE
	Positive - Native	0.297918	0.785846	13.9994	0.379105	0.710298	0.700785	0.700785	0.945725	Bin.72.locus_01058	Bin.72	copper-exporting p-type atpase	0.880378	FALSE
	Negative - Native	0.344029	0.551774	8.97712	0.623496	0.548471	0.700785	0.700785	0.945725	Bin.72.locus_01058	Bin.72	copper-exporting p-type atpase	0.982928	FALSE
	Positive - Negative	-1.12619	0.532492	4.74603	-2.11495	0.0910353	0.404688	0.937032	0.304556	Bin.72.locus_01059	Bin.72	copper-sensing transcriptional repressor csor	0.363816	FALSE
	Positive - Native	-0.886093	0.508112	4.73705	-1.74389	0.144878	0.404688	0.937032	0.304556	Bin.72.locus_01059	Bin.72	copper-sensing transcriptional repressor csor	0.44605	FALSE
	Negative - Native	0.240101	0.146768	4.02515	1.63593	0.176751	0.404688	0.937032	0.304556	Bin.72.locus_01059	Bin.72	copper-sensing transcriptional repressor csor	0.982928	FALSE
	Positive - Negative	-1.96287	0.481003	11.48	-4.08077	0.0016665	0.885534	0.972043	0.667404	Bin.72.locus_01060	Bin.72	cd(2+)-exporting atpase	0.0912237	FALSE
	Positive - Native	-1.71854	0.45683	11.4861	-3.76188	0.00292012	0.885534	0.972043	0.667404	Bin.72.locus_01060	Bin.72	cd(2+)-exporting atpase	0.0867727	FALSE
	Negative - Native	0.244322	0.176272	6.31306	1.38605	0.212706	0.885534	0.972043	0.667404	Bin.72.locus_01060	Bin.72	cd(2+)-exporting atpase	0.982928	FALSE
	Positive - Negative	-1.86108	0.570829	8.28072	-3.26031	0.0109946	0.819072	0.849964	0.562753	Bin.72.locus_01061	Bin.72	cadmium%2c zinc and cobalt-transporting atpase	0.135701	FALSE
	Positive - Native	-1.11584	0.58633	8.02994	-1.90309	0.0933844	0.819072	0.849964	0.562753	Bin.72.locus_01061	Bin.72	cadmium%2c zinc and cobalt-transporting atpase	0.359196	FALSE
	Negative - Native	0.745239	0.36956	6.37356	2.01656	0.0875494	0.819072	0.849964	0.562753	Bin.72.locus_01061	Bin.72	cadmium%2c zinc and cobalt-transporting atpase	0.982928	FALSE
	Positive - Negative	-0.403433	0.76465	7.97989	-0.527605	0.612124	0.676404	0.676404	0.941819	Bin.72.locus_01062	Bin.72	hth arsr-type domain-containing protein	0.816409	FALSE
	Positive - Native	0.758986	0.808567	7.60126	0.93868	0.376759	0.676404	0.676404	0.941819	Bin.72.locus_01062	Bin.72	hth arsr-type domain-containing protein	0.677135	FALSE
	Negative - Native	1.16242	0.482511	5.56955	2.4091	0.0558221	0.676404	0.676404	0.941819	Bin.72.locus_01062	Bin.72	hth arsr-type domain-containing protein	0.982928	FALSE
	Positive - Negative	0.145392	0.885484	9.05806	0.164195	0.873183	0.566147	0.566147	0.666757	Bin.72.locus_01063	Bin.72	copper-exporting p-type atpase	0.95716	FALSE
	Positive - Native	0.487889	0.865071	10.118	0.563987	0.585047	0.566147	0.566147	0.666757	Bin.72.locus_01063	Bin.72	copper-exporting p-type atpase	0.823044	FALSE
	Negative - Native	0.342497	0.468863	8.83086	0.730483	0.484023	0.566147	0.566147	0.666757	Bin.72.locus_01063	Bin.72	copper-exporting p-type atpase	0.982928	FALSE
	Positive - Negative	0.108795	0.859479	9.99875	0.126582	0.90178	0.772441	0.81803	0.223779	Bin.72.locus_01064	Bin.72	xylose operon regulatory protein	0.968081	FALSE
	Positive - Native	-0.198849	0.866823	9.62595	-0.2294	0.823359	0.772441	0.81803	0.223779	Bin.72.locus_01064	Bin.72	xylose operon regulatory protein	0.931346	FALSE
	Negative - Native	-0.307644	0.419509	6.4325	-0.733341	0.489206	0.772441	0.81803	0.223779	Bin.72.locus_01064	Bin.72	xylose operon regulatory protein	0.982928	FALSE
	Positive - Negative	1.52581	1.09944	10.5634	1.38781	0.193771	0.600989	0.600989	0.103239	Bin.72.locus_01065	Bin.72	4-alpha-glucanotransferase	0.51266	FALSE
	Positive - Native	1.0089	1.15942	10.8708	0.870171	0.403013	0.600989	0.600989	0.103239	Bin.72.locus_01065	Bin.72	4-alpha-glucanotransferase	0.690438	FALSE
	Negative - Native	-0.516914	0.539978	7.12988	-0.957287	0.369749	0.600989	0.600989	0.103239	Bin.72.locus_01065	Bin.72	4-alpha-glucanotransferase	0.982928	FALSE
	Positive - Negative	-0.614881	1.13486	8.4114	-0.541813	0.602001	0.489561	0.489561	0.705413	Bin.72.locus_01066	Bin.72	l-rhamnose isomerase	0.810988	FALSE
	Positive - Native	-0.327475	1.15834	9.17161	-0.28271	0.783676	0.489561	0.489561	0.705413	Bin.72.locus_01066	Bin.72	l-rhamnose isomerase	0.911844	FALSE
	Negative - Native	0.287406	0.507696	6.41352	0.566098	0.590573	0.489561	0.489561	0.705413	Bin.72.locus_01066	Bin.72	l-rhamnose isomerase	0.982928	FALSE
	Positive - Negative	-0.128224	0.847109	8.1361	-0.151366	0.883373	0.774764	0.903016	0.41102	Bin.72.locus_01067	Bin.72	rhamnulokinase	0.960319	FALSE
	Positive - Native	0.17402	0.919839	8.81414	0.189185	0.854232	0.774764	0.903016	0.41102	Bin.72.locus_01067	Bin.72	rhamnulokinase	0.94486	FALSE
	Negative - Native	0.302244	0.381607	6.13475	0.792027	0.457868	0.774764	0.903016	0.41102	Bin.72.locus_01067	Bin.72	rhamnulokinase	0.982928	FALSE
	Positive - Negative	-0.907812	0.509553	11.2834	-1.78159	0.10172	0.814338	0.918512	0.397772	Bin.72.locus_01068	Bin.72	hth arac/xyls-type domain-containing protein	0.379696	FALSE
	Positive - Native	-1.00279	0.517186	11.8393	-1.93894	0.0767131	0.814338	0.918512	0.397772	Bin.72.locus_01068	Bin.72	hth arac/xyls-type domain-containing protein	0.334305	FALSE
	Negative - Native	-0.0949787	0.246704	7.02042	-0.384991	0.711642	0.814338	0.918512	0.397772	Bin.72.locus_01068	Bin.72	hth arac/xyls-type domain-containing protein	0.982928	FALSE
	Positive - Negative	-0.389997	0.474768	9.45303	-0.821448	0.43162	0.726482	0.726482	0.868614	Bin.72.locus_01069	Bin.72	dtmp kinase	0.715344	FALSE
	Positive - Native	-1.15846	0.452967	9.20775	-2.55751	0.0302856	0.726482	0.726482	0.868614	Bin.72.locus_01069	Bin.72	dtmp kinase	0.224033	FALSE
	Negative - Native	-0.768468	0.358469	7.43538	-2.14375	0.0669738	0.726482	0.726482	0.868614	Bin.72.locus_01069	Bin.72	dtmp kinase	0.982928	FALSE
	Positive - Negative	-0.539652	1.18439	6.86038	-0.455638	0.662721	0.461639	0.718721	0.59558	Bin.72.locus_01070	Bin.72	duf3829 domain-containing protein	0.846011	FALSE
	Positive - Native	0.0776736	1.09951	7.43734	0.0706441	0.945543	0.461639	0.718721	0.59558	Bin.72.locus_01070	Bin.72	duf3829 domain-containing protein	0.981826	FALSE
	Negative - Native	0.617326	0.379292	5.58633	1.62757	0.158388	0.461639	0.718721	0.59558	Bin.72.locus_01070	Bin.72	duf3829 domain-containing protein	0.982928	FALSE
	Positive - Negative	-2.61396	1.25004	3.29783	-2.0911	0.119409	0.574122	0.574122	0.239969	Bin.72.locus_01071	Bin.72	prcb c-terminal domain-containing protein	0.408546	FALSE
	Positive - Native	-2.10858	1.30673	2.85994	-1.61363	0.209408	0.574122	0.574122	0.239969	Bin.72.locus_01071	Bin.72	prcb c-terminal domain-containing protein	0.534039	FALSE
	Negative - Native	0.505374	0.687594	4.09412	0.734988	0.502231	0.574122	0.574122	0.239969	Bin.72.locus_01071	Bin.72	prcb c-terminal domain-containing protein	0.982928	FALSE
	Negative - Native	-0.656399	0.341527	3.05848	-1.92195	0.148589	0.600319	0.86298	0.424341	Bin.72.locus_01072	Bin.72	1-acyl-sn-glycerol-3-phosphate acyltransferase	0.982928	FALSE
	Positive - Negative	0.392203	0.879441	10.9999	0.445969	0.664271	0.505433	0.505433	0.547115	Bin.72.locus_01073	Bin.72	phosphopentomutase	0.846234	FALSE
	Positive - Native	0.480069	0.711468	10.6888	0.674758	0.514159	0.505433	0.505433	0.547115	Bin.72.locus_01073	Bin.72	phosphopentomutase	0.780879	FALSE
	Negative - Native	0.0878659	0.545725	8.47561	0.161008	0.875859	0.505433	0.505433	0.547115	Bin.72.locus_01073	Bin.72	phosphopentomutase	0.991627	FALSE
	Positive - Negative	-2.56485	0.766872	11.9237	-3.34456	0.00588674	0.477827	0.82644	0.25032	Bin.72.locus_01074	Bin.72	amino-acid racemase	0.108377	FALSE
	Positive - Native	-2.3435	0.804296	11.9402	-2.91373	0.0130507	0.477827	0.82644	0.25032	Bin.72.locus_01074	Bin.72	amino-acid racemase	0.146509	FALSE
	Negative - Native	0.22135	0.362163	6.82059	0.611189	0.560883	0.477827	0.82644	0.25032	Bin.72.locus_01074	Bin.72	amino-acid racemase	0.982928	FALSE
	Positive - Negative	-6.69503	1.45192	11.9646	-4.61116	0.000603859	0.654964	0.9416	0.253757	Bin.72.locus_01075	Bin.72	yhfs-like c-terminal domain-containing protein	0.0592845	FALSE
	Positive - Native	-5.8897	1.38628	11.9483	-4.24857	0.0011409	0.654964	0.9416	0.253757	Bin.72.locus_01075	Bin.72	yhfs-like c-terminal domain-containing protein	0.0652169	FALSE
	Negative - Native	0.805327	0.315465	6.42718	2.55283	0.0408034	0.654964	0.9416	0.253757	Bin.72.locus_01075	Bin.72	yhfs-like c-terminal domain-containing protein	0.982928	FALSE
	Negative - Native	0.0297328	0.186304	2.00226	0.159593	0.887848	0.00997248	0.969511	0.926686	Bin.72.locus_01076	Bin.72	phosphotriesterase	0.993002	FALSE
	Positive - Negative	0.747547	1.02834	4.94719	0.726949	0.500184	0.144581	0.317766	0.146001	Bin.72.locus_01077	Bin.72	permease	0.754548	FALSE
	Positive - Native	0.857195	1.12103	4.98723	0.764652	0.479077	0.144581	0.317766	0.146001	Bin.72.locus_01077	Bin.72	permease	0.753844	FALSE
	Negative - Native	0.109649	0.793547	4.32457	0.138175	0.8963	0.144581	0.317766	0.146001	Bin.72.locus_01077	Bin.72	permease	0.996082	FALSE
	Negative - Native	0.805225	0.536409	2.23884	1.50114	0.259225	0.789446	0.789446	0.200005	Bin.72.locus_01078	Bin.72	duf2620 domain-containing protein	0.982928	FALSE
	Negative - Native	2.0327	0.973188	3.32116	2.0887	0.119114	0.398559	0.398559	0.163415	Bin.72.locus_01079	Bin.72	prd domain	0.982928	FALSE
	Positive - Negative	0.282585	0.899799	8.61427	0.314053	0.760952	0.446891	0.689692	0.474102	Bin.72.locus_01081	Bin.72	gntr family transcriptional regulator yhfz	0.899529	FALSE
	Positive - Native	0.0638849	0.819241	8.68807	0.0779806	0.93961	0.446891	0.689692	0.474102	Bin.72.locus_01081	Bin.72	gntr family transcriptional regulator yhfz	0.980196	FALSE
	Negative - Native	-0.2187	0.553838	5.16545	-0.394881	0.708711	0.446891	0.689692	0.474102	Bin.72.locus_01081	Bin.72	gntr family transcriptional regulator yhfz	0.982928	FALSE
	Positive - Negative	-2.72798	1.45809	11.8911	-1.87092	0.0861578	0.348206	0.943792	0.437371	Bin.72.locus_01082	Bin.72	putative multidrug resistance protein norm	0.355123	FALSE
	Positive - Native	-1.99035	1.41493	11.9811	-1.40668	0.184929	0.348206	0.943792	0.437371	Bin.72.locus_01082	Bin.72	putative multidrug resistance protein norm	0.502065	FALSE
	Negative - Native	0.737625	0.307589	5.36781	2.39809	0.0583207	0.348206	0.943792	0.437371	Bin.72.locus_01082	Bin.72	putative multidrug resistance protein norm	0.982928	FALSE
	Positive - Negative	-2.36652	1.01591	8.67124	-2.32946	0.0458178	0.424391	0.945805	0.987037	Bin.72.locus_01083	Bin.72	o-antigen ligase domain-containing protein	0.257735	FALSE
	Positive - Native	-2.06187	0.881208	8.14146	-2.33982	0.0468951	0.424391	0.945805	0.987037	Bin.72.locus_01083	Bin.72	o-antigen ligase domain-containing protein	0.267575	FALSE
	Negative - Native	0.304656	0.347143	5.17634	0.877611	0.419018	0.424391	0.945805	0.987037	Bin.72.locus_01083	Bin.72	o-antigen ligase domain-containing protein	0.982928	FALSE
	Positive - Negative	-0.630971	0.410689	4.94215	-1.53637	0.185722	0.690729	0.963664	0.577053	Bin.72.locus_01084	Bin.72	udp-n-acetylmuramoyl-tripeptide--d-alanyl-d-alanine ligase	0.501805	FALSE
	Positive - Native	-0.637671	0.381554	4.71897	-1.67125	0.159012	0.690729	0.963664	0.577053	Bin.72.locus_01084	Bin.72	udp-n-acetylmuramoyl-tripeptide--d-alanyl-d-alanine ligase	0.460889	FALSE
	Negative - Native	-0.00669991	0.170796	4.18227	-0.0392277	0.970511	0.690729	0.963664	0.577053	Bin.72.locus_01084	Bin.72	udp-n-acetylmuramoyl-tripeptide--d-alanyl-d-alanine ligase	0.997485	FALSE
	Positive - Negative	-0.29889	1.11605	10.4595	-0.26781	0.794053	0.414205	0.745635	0.769438	Bin.72.locus_01085	Bin.72	d-alanine--d-alanine ligase	0.918175	FALSE
	Positive - Native	-0.625685	1.01822	11.8629	-0.61449	0.550496	0.414205	0.745635	0.769438	Bin.72.locus_01085	Bin.72	d-alanine--d-alanine ligase	0.802222	FALSE
	Negative - Native	-0.326795	0.496107	9.09771	-0.658719	0.526395	0.414205	0.745635	0.769438	Bin.72.locus_01085	Bin.72	d-alanine--d-alanine ligase	0.982928	FALSE
	Positive - Negative	-2.3187	1.23118	8.94793	-1.88331	0.0925078	0.262584	0.915247	0.521074	Bin.72.locus_01086	Bin.72	imidazolonepropionase	0.365661	FALSE
	Positive - Native	-1.55799	1.22674	9.72515	-1.27003	0.233619	0.262584	0.915247	0.521074	Bin.72.locus_01086	Bin.72	imidazolonepropionase	0.559679	FALSE
	Negative - Native	0.760708	0.42067	6.08703	1.80832	0.11985	0.262584	0.915247	0.521074	Bin.72.locus_01086	Bin.72	imidazolonepropionase	0.982928	FALSE
	Positive - Negative	1.07143	1.12115	7.58407	0.955654	0.368711	0.792941	0.792941	0.260524	Bin.72.locus_01087	Bin.72	stage ii sporulation protein q	0.672917	FALSE
	Positive - Native	0.773799	1.00433	7.27783	0.770459	0.465299	0.792941	0.792941	0.260524	Bin.72.locus_01087	Bin.72	stage ii sporulation protein q	0.746647	FALSE
	Negative - Native	-0.29763	0.547026	6.14252	-0.544087	0.605553	0.792941	0.792941	0.260524	Bin.72.locus_01087	Bin.72	stage ii sporulation protein q	0.982928	FALSE
	Positive - Negative	0.535442	1.04404	7.8373	0.512857	0.62219	0.560611	0.560611	0.773676	Bin.72.locus_01088	Bin.72	sporulation stage ii protein d amidase enhancer lytb n-terminal domain-containing protein	0.821225	FALSE
	Positive - Native	0.943553	0.929472	7.67028	1.01515	0.340981	0.560611	0.560611	0.773676	Bin.72.locus_01088	Bin.72	sporulation stage ii protein d amidase enhancer lytb n-terminal domain-containing protein	0.660098	FALSE
	Negative - Native	0.408111	0.534025	5.30264	0.764218	0.47735	0.560611	0.560611	0.773676	Bin.72.locus_01088	Bin.72	sporulation stage ii protein d amidase enhancer lytb n-terminal domain-containing protein	0.982928	FALSE
	Positive - Negative	-0.643239	1.09659	13.916	-0.586583	0.566878	0.257988	0.38943	0.326698	Bin.72.locus_01089	Bin.72	vcbs repeat-containing protein	0.795488	FALSE
	Positive - Native	-0.875863	0.948628	13.63	-0.923294	0.37191	0.257988	0.38943	0.326698	Bin.72.locus_01089	Bin.72	vcbs repeat-containing protein	0.676032	FALSE
	Negative - Native	-0.232624	0.842704	9.74702	-0.276045	0.788278	0.257988	0.38943	0.326698	Bin.72.locus_01089	Bin.72	vcbs repeat-containing protein	0.982928	FALSE
	Positive - Negative	0.255742	1.36831	4.24258	0.186903	0.860337	0.50956	0.85634	0.415557	Bin.72.locus_01090	Bin.72	n-acetylmuramoyl-l-alanine amidase lytc	0.951953	FALSE
	Positive - Native	0.687369	1.24151	4.34346	0.553656	0.607089	0.50956	0.85634	0.415557	Bin.72.locus_01090	Bin.72	n-acetylmuramoyl-l-alanine amidase lytc	0.836151	FALSE
	Negative - Native	0.431628	0.337072	5.25321	1.28052	0.253987	0.50956	0.85634	0.415557	Bin.72.locus_01090	Bin.72	n-acetylmuramoyl-l-alanine amidase lytc	0.982928	FALSE
	Positive - Negative	0.88861	0.60836	14.7758	1.46066	0.165044	0.870706	0.870706	0.344353	Bin.72.locus_01091	Bin.72	hydratase	0.467905	FALSE
	Positive - Native	0.497641	0.558158	14.7197	0.891578	0.386961	0.870706	0.870706	0.344353	Bin.72.locus_01091	Bin.72	hydratase	0.687179	FALSE
	Negative - Native	-0.390968	0.387781	9.84707	-1.00822	0.337481	0.870706	0.870706	0.344353	Bin.72.locus_01091	Bin.72	hydratase	0.982928	FALSE
	Positive - Negative	-0.565443	0.845173	12.8284	-0.669027	0.515338	0.523348	0.52671	0.145895	Bin.72.locus_01094	Bin.72	1%2c3-beta-galactosyl-n-acetylhexosamine phosphorylase	0.763946	FALSE
	Positive - Native	-1.19778	0.956984	11.7446	-1.25162	0.235065	0.523348	0.52671	0.145895	Bin.72.locus_01094	Bin.72	1%2c3-beta-galactosyl-n-acetylhexosamine phosphorylase	0.559679	FALSE
	Negative - Native	-0.632333	0.744268	9.24044	-0.849603	0.417014	0.523348	0.52671	0.145895	Bin.72.locus_01094	Bin.72	1%2c3-beta-galactosyl-n-acetylhexosamine phosphorylase	0.982928	FALSE
	Negative - Native	0.0939666	0.232462	3.56888	0.404223	0.709082	0.52628	0.919337	0.697667	Bin.72.locus_01095	Bin.72	duf6903 domain-containing protein	0.982928	FALSE
	Positive - Negative	0.260611	0.80076	11.862	0.325454	0.750506	0.596067	0.596067	0.844988	Bin.72.locus_01096	Bin.72	trehalose transport system permease protein sugb	0.895636	FALSE
	Positive - Native	0.239037	0.784949	11.9852	0.304526	0.76595	0.596067	0.596067	0.844988	Bin.72.locus_01096	Bin.72	trehalose transport system permease protein sugb	0.905039	FALSE
	Negative - Native	-0.0215736	0.438249	7.14165	-0.0492268	0.962087	0.596067	0.596067	0.844988	Bin.72.locus_01096	Bin.72	trehalose transport system permease protein sugb	0.996082	FALSE
	Positive - Negative	1.12193	1.34582	9.90371	0.833639	0.424134	0.357886	0.598768	0.375486	Bin.72.locus_01097	Bin.72	sn-glycerol-3-phosphate transport system permease protein ugpa	0.710281	FALSE
	Positive - Native	1.32506	1.53083	9.4537	0.865581	0.408149	0.357886	0.598768	0.375486	Bin.72.locus_01097	Bin.72	sn-glycerol-3-phosphate transport system permease protein ugpa	0.694443	FALSE
	Negative - Native	0.203131	0.720595	5.4481	0.281894	0.788423	0.357886	0.598768	0.375486	Bin.72.locus_01097	Bin.72	sn-glycerol-3-phosphate transport system permease protein ugpa	0.982928	FALSE
	Positive - Negative	-0.192377	0.719736	14.9968	-0.267288	0.792889	0.814012	0.842813	0.949731	Bin.72.locus_01098	Bin.72	carbohydrate abc transporter substrate-binding protein	0.917779	FALSE
	Positive - Native	-0.51092	0.670217	14.9773	-0.762321	0.457707	0.814012	0.842813	0.949731	Bin.72.locus_01098	Bin.72	carbohydrate abc transporter substrate-binding protein	0.741341	FALSE
	Negative - Native	-0.318543	0.431925	9.47084	-0.737498	0.478693	0.814012	0.842813	0.949731	Bin.72.locus_01098	Bin.72	carbohydrate abc transporter substrate-binding protein	0.982928	FALSE
	Positive - Negative	-1.00614	0.913255	11.2205	-1.10171	0.293659	0.690771	0.690771	0.582043	Bin.72.locus_01099	Bin.72	bifunctional transcriptional activator/dna repair enzyme adaa	0.611972	FALSE
	Positive - Native	-1.33114	0.868075	11.9756	-1.53343	0.151153	0.690771	0.690771	0.582043	Bin.72.locus_01099	Bin.72	bifunctional transcriptional activator/dna repair enzyme adaa	0.453164	FALSE
	Negative - Native	-0.324993	0.512525	7.81935	-0.634101	0.544114	0.690771	0.690771	0.582043	Bin.72.locus_01099	Bin.72	bifunctional transcriptional activator/dna repair enzyme adaa	0.982928	FALSE
	Positive - Negative	0.251061	0.625947	10.5816	0.40109	0.696334	0.824184	0.842033	0.314379	Bin.72.locus_01100	Bin.72	n-acetylhexosamine 1-kinase	0.865301	FALSE
	Positive - Native	-0.233946	0.600148	11.272	-0.389813	0.703939	0.824184	0.842033	0.314379	Bin.72.locus_01100	Bin.72	n-acetylhexosamine 1-kinase	0.877294	FALSE
	Negative - Native	-0.485007	0.33464	8.19619	-1.44934	0.184401	0.824184	0.842033	0.314379	Bin.72.locus_01100	Bin.72	n-acetylhexosamine 1-kinase	0.982928	FALSE
	Positive - Negative	-0.578552	1.35549	12.9105	-0.42682	0.676542	0.336176	0.787907	0.254133	Bin.72.locus_01101	Bin.72	polyphosphate:amp phosphotransferase	0.855723	FALSE
	Positive - Native	-0.808696	1.22739	12.4829	-0.658877	0.521944	0.336176	0.787907	0.254133	Bin.72.locus_01101	Bin.72	polyphosphate:amp phosphotransferase	0.786789	FALSE
	Negative - Native	-0.230145	0.63683	7.78229	-0.361391	0.727421	0.336176	0.787907	0.254133	Bin.72.locus_01101	Bin.72	polyphosphate:amp phosphotransferase	0.982928	FALSE
	Positive - Negative	-0.457714	1.01433	11.7983	-0.451249	0.659992	0.636493	0.636493	0.834614	Bin.72.locus_01102	Bin.72	alpha-1%2c4 glucan phosphorylase	0.845426	FALSE
	Positive - Native	-0.625609	0.961145	12.5991	-0.6509	0.526804	0.636493	0.636493	0.834614	Bin.72.locus_01102	Bin.72	alpha-1%2c4 glucan phosphorylase	0.788794	FALSE
	Negative - Native	-0.167895	0.609815	9.27717	-0.275321	0.789104	0.636493	0.636493	0.834614	Bin.72.locus_01102	Bin.72	alpha-1%2c4 glucan phosphorylase	0.982928	FALSE
	Positive - Negative	0.398305	1.17599	12.6754	0.338699	0.740381	0.633589	0.635203	0.561323	Bin.72.locus_01103	Bin.72	isoleucine--trna ligase	0.889732	FALSE
	Positive - Native	-0.0779415	1.02289	12.6932	-0.076197	0.94045	0.633589	0.635203	0.561323	Bin.72.locus_01103	Bin.72	isoleucine--trna ligase	0.980196	FALSE
	Negative - Native	-0.476247	0.691607	9.04377	-0.688609	0.508347	0.633589	0.635203	0.561323	Bin.72.locus_01103	Bin.72	isoleucine--trna ligase	0.982928	FALSE
	Positive - Negative	-0.243131	1.33832	6.13315	-0.181668	0.861699	0.498005	0.498005	0.390061	Bin.72.locus_01105	Bin.72	n-acetylhexosamine 1-kinase	0.952516	FALSE
	Positive - Native	-0.463948	1.52635	6.49026	-0.303959	0.770671	0.498005	0.498005	0.390061	Bin.72.locus_01105	Bin.72	n-acetylhexosamine 1-kinase	0.905269	FALSE
	Negative - Native	-0.220818	0.805088	4.29132	-0.274277	0.796574	0.498005	0.498005	0.390061	Bin.72.locus_01105	Bin.72	n-acetylhexosamine 1-kinase	0.982928	FALSE
	Positive - Negative	-0.588121	1.21316	8.55437	-0.484784	0.64	0.343171	0.343171	0.659767	Bin.72.locus_01109	Bin.72	class c sortase	0.832246	FALSE
	Positive - Native	-1.04289	1.30292	9.73816	-0.800429	0.442551	0.343171	0.343171	0.659767	Bin.72.locus_01109	Bin.72	class c sortase	0.727052	FALSE
	Negative - Native	-0.454773	0.659771	6.15519	-0.68929	0.515771	0.343171	0.343171	0.659767	Bin.72.locus_01109	Bin.72	class c sortase	0.982928	FALSE
	Positive - Negative	-0.992414	0.674853	11.9277	-1.47056	0.167291	0.535458	0.674851	0.461945	Bin.72.locus_01110	Bin.72	class c sortase	0.470731	FALSE
	Positive - Native	-0.777884	0.667791	11.0479	-1.16486	0.268611	0.535458	0.674851	0.461945	Bin.72.locus_01110	Bin.72	class c sortase	0.58487	FALSE
	Negative - Native	0.21453	0.461387	8.1571	0.464968	0.654115	0.535458	0.674851	0.461945	Bin.72.locus_01110	Bin.72	class c sortase	0.982928	FALSE
	Negative - Native	0.23137	0.266918	3.58365	0.866821	0.440207	0.0208099	0.94081	0.971688	Bin.72.locus_01111	Bin.72	duf5105 domain-containing protein	0.982928	FALSE
	Positive - Negative	-0.532229	0.545032	11.9752	-0.976511	0.348126	0.821871	0.821871	0.0799916	Bin.72.locus_01112	Bin.72	duf5979 domain-containing protein	0.658522	FALSE
	Positive - Native	0.23205	0.534184	11.9971	0.434402	0.671707	0.821871	0.821871	0.0799916	Bin.72.locus_01112	Bin.72	duf5979 domain-containing protein	0.860432	FALSE
	Negative - Native	0.76428	0.349081	8.37112	2.1894	0.0585084	0.821871	0.821871	0.0799916	Bin.72.locus_01112	Bin.72	duf5979 domain-containing protein	0.982928	FALSE
	Positive - Negative	-1.53439	0.569883	10.9941	-2.69247	0.0209455	0.861613	0.861613	0.998652	Bin.72.locus_01114	Bin.72	alternate signal-mediated exported protein%2c cpf_0494 family	0.172771	FALSE
	Positive - Native	-1.67616	0.505227	10.8622	-3.31763	0.00697356	0.861613	0.861613	0.998652	Bin.72.locus_01114	Bin.72	alternate signal-mediated exported protein%2c cpf_0494 family	0.11726	FALSE
	Negative - Native	-0.141766	0.354365	7.77111	-0.400055	0.699887	0.861613	0.861613	0.998652	Bin.72.locus_01114	Bin.72	alternate signal-mediated exported protein%2c cpf_0494 family	0.982928	FALSE
	Positive - Negative	-1.30138	1.24276	8.95965	-1.04717	0.322447	0.446525	0.545192	0.23423	Bin.72.locus_01115	Bin.72	sortase b protein-sorting domain-containing protein	0.637474	FALSE
	Positive - Native	-1.06359	1.05738	8.98291	-1.00587	0.340802	0.446525	0.545192	0.23423	Bin.72.locus_01115	Bin.72	sortase b protein-sorting domain-containing protein	0.660098	FALSE
	Negative - Native	0.237784	0.660926	6.04731	0.359774	0.731247	0.446525	0.545192	0.23423	Bin.72.locus_01115	Bin.72	sortase b protein-sorting domain-containing protein	0.982928	FALSE
	Positive - Negative	-0.133089	0.871467	9.4476	-0.152718	0.881833	0.602822	0.758501	0.13353	Bin.72.locus_01116	Bin.72	mucbp domain-containing protein	0.959434	FALSE
	Positive - Native	-0.398399	0.825336	9.97001	-0.48271	0.639725	0.602822	0.758501	0.13353	Bin.72.locus_01116	Bin.72	mucbp domain-containing protein	0.844149	FALSE
	Negative - Native	-0.26531	0.449204	5.82031	-0.590621	0.576971	0.602822	0.758501	0.13353	Bin.72.locus_01116	Bin.72	mucbp domain-containing protein	0.982928	FALSE
	Positive - Negative	0.520267	0.873949	8.90798	0.595305	0.566453	0.441764	0.818243	0.657473	Bin.72.locus_01117	Bin.72	putative glycosyltransferase csbb	0.795488	FALSE
	Positive - Native	0.0962063	0.853495	9.92131	0.11272	0.9125	0.441764	0.818243	0.657473	Bin.72.locus_01117	Bin.72	putative glycosyltransferase csbb	0.968062	FALSE
	Negative - Native	-0.42406	0.34155	5.5966	-1.24158	0.263894	0.441764	0.818243	0.657473	Bin.72.locus_01117	Bin.72	putative glycosyltransferase csbb	0.982928	FALSE
	Positive - Negative	0.192095	1.22664	10.9757	0.156603	0.878401	0.115465	0.47637	0.204428	Bin.72.locus_01118	Bin.72	putative teichuronic acid biosynthesis glycosyltransferase tuag	0.958646	FALSE
	Positive - Native	0.462067	1.07957	10.8738	0.42801	0.676998	0.115465	0.47637	0.204428	Bin.72.locus_01118	Bin.72	putative teichuronic acid biosynthesis glycosyltransferase tuag	0.862975	FALSE
	Negative - Native	0.269972	0.59099	7.08151	0.456813	0.661488	0.115465	0.47637	0.204428	Bin.72.locus_01118	Bin.72	putative teichuronic acid biosynthesis glycosyltransferase tuag	0.982928	FALSE
	Positive - Negative	-0.522104	1.462	6.52545	-0.357117	0.732272	0.446337	0.914718	0.914583	Bin.72.locus_01119	Bin.72	udp-n-acetylgalactosamine-undecaprenyl-phosphate n-acetylgalactosaminephosphotransferase	0.888491	FALSE
	Positive - Native	-0.796004	1.41679	7.11633	-0.561835	0.591476	0.446337	0.914718	0.914583	Bin.72.locus_01119	Bin.72	udp-n-acetylgalactosamine-undecaprenyl-phosphate n-acetylgalactosaminephosphotransferase	0.828092	FALSE
	Negative - Native	-0.273901	0.352669	7.27125	-0.77665	0.461878	0.446337	0.914718	0.914583	Bin.72.locus_01119	Bin.72	udp-n-acetylgalactosamine-undecaprenyl-phosphate n-acetylgalactosaminephosphotransferase	0.982928	FALSE
	Positive - Negative	0.745039	0.766793	9.90428	0.97163	0.354365	0.638854	0.953124	0.947815	Bin.72.locus_01120	Bin.72	polysaccharide chain length determinant n-terminal domain-containing protein	0.663025	FALSE
	Positive - Native	0.934678	0.752531	9.95681	1.24205	0.242678	0.638854	0.953124	0.947815	Bin.72.locus_01120	Bin.72	polysaccharide chain length determinant n-terminal domain-containing protein	0.568436	FALSE
	Negative - Native	0.18964	0.150571	5.42973	1.25947	0.259289	0.638854	0.953124	0.947815	Bin.72.locus_01120	Bin.72	polysaccharide chain length determinant n-terminal domain-containing protein	0.982928	FALSE
	Negative - Native	-0.0335628	0.18133	3.0902	-0.185092	0.864642	0.839079	0.862074	0.0538167	Bin.72.locus_01121	Bin.72	glycosyltransferase 2-like domain-containing protein	0.991627	FALSE
	Positive - Negative	0.169479	1.37416	9.93857	0.123333	0.904302	0.333071	0.333071	0.877218	Bin.72.locus_01122	Bin.72	transmembrane protein epsg	0.970063	FALSE
	Positive - Native	0.869024	1.43752	9.96637	0.604531	0.559001	0.333071	0.333071	0.877218	Bin.72.locus_01122	Bin.72	transmembrane protein epsg	0.806256	FALSE
	Negative - Native	0.699544	0.86395	6.51266	0.809705	0.446679	0.333071	0.333071	0.877218	Bin.72.locus_01122	Bin.72	transmembrane protein epsg	0.982928	FALSE
	Positive - Negative	-1.858	1.23662	7.99395	-1.50249	0.171402	0.515071	0.70107	0.995457	Bin.72.locus_01123	Bin.72	pgl/p-hbad biosynthesis glycosyltransferase	0.478032	FALSE
	Positive - Native	-1.60035	1.10496	7.98259	-1.44834	0.185634	0.515071	0.70107	0.995457	Bin.72.locus_01123	Bin.72	pgl/p-hbad biosynthesis glycosyltransferase	0.502065	FALSE
	Negative - Native	0.257649	0.591483	5.42171	0.435599	0.67993	0.515071	0.70107	0.995457	Bin.72.locus_01123	Bin.72	pgl/p-hbad biosynthesis glycosyltransferase	0.982928	FALSE
	Positive - Negative	-1.17221	1.21045	6.72931	-0.968409	0.366348	0.440051	0.440051	0.902096	Bin.72.locus_01124	Bin.72	spore coat protein sa	0.671938	FALSE
	Positive - Native	-1.18552	1.243	7.54952	-0.953754	0.369742	0.440051	0.440051	0.902096	Bin.72.locus_01124	Bin.72	spore coat protein sa	0.676032	FALSE
	Negative - Native	-0.0133046	0.677485	5.42682	-0.0196381	0.985034	0.440051	0.440051	0.902096	Bin.72.locus_01124	Bin.72	spore coat protein sa	1	FALSE
	Positive - Negative	-1.06601	1.0471	10.2314	-1.01805	0.332122	0.659032	0.722952	0.769545	Bin.72.locus_01125	Bin.72	d-inositol 3-phosphate glycosyltransferase	0.648567	FALSE
	Positive - Native	-0.890603	1.06796	10.4804	-0.833928	0.422922	0.659032	0.722952	0.769545	Bin.72.locus_01125	Bin.72	d-inositol 3-phosphate glycosyltransferase	0.70772	FALSE
	Negative - Native	0.175402	0.520208	7.14284	0.337176	0.745675	0.659032	0.722952	0.769545	Bin.72.locus_01125	Bin.72	d-inositol 3-phosphate glycosyltransferase	0.982928	FALSE
	Positive - Negative	0.387335	0.244521	4.15169	1.58406	0.185768	0.60512	0.973885	0.935538	Bin.72.locus_01126	Bin.72	putative glycosyltransferase epsj	0.501805	FALSE
	Positive - Native	-0.153008	0.265671	4.11758	-0.575929	0.594681	0.60512	0.973885	0.935538	Bin.72.locus_01126	Bin.72	putative glycosyltransferase epsj	0.828253	FALSE
	Negative - Native	-0.540343	0.169939	4.07824	-3.17962	0.0326481	0.60512	0.973885	0.935538	Bin.72.locus_01126	Bin.72	putative glycosyltransferase epsj	0.982928	FALSE
	Positive - Negative	-1.92731	1.54307	9.19867	-1.24901	0.242511	0.301121	0.864457	0.361905	Bin.72.locus_01127	Bin.72	glycosyltransferase rgta/b/c/d-like domain-containing protein	0.566705	FALSE
	Positive - Native	-1.24217	1.39318	8.68193	-0.891606	0.396642	0.301121	0.864457	0.361905	Bin.72.locus_01127	Bin.72	glycosyltransferase rgta/b/c/d-like domain-containing protein	0.68957	FALSE
	Negative - Native	0.685141	0.470717	7.08456	1.45553	0.188359	0.301121	0.864457	0.361905	Bin.72.locus_01127	Bin.72	glycosyltransferase rgta/b/c/d-like domain-containing protein	0.982928	FALSE
	Positive - Negative	-2.81035	0.653475	8.81712	-4.30063	0.00208562	0.890442	0.98761	0.535642	Bin.72.locus_01128	Bin.72	dtdp-4-dehydrorhamnose reductase	0.0912237	FALSE
	Positive - Native	-2.94905	0.623501	9.29529	-4.72983	0.000983064	0.890442	0.98761	0.535642	Bin.72.locus_01128	Bin.72	dtdp-4-dehydrorhamnose reductase	0.0652169	FALSE
	Negative - Native	-0.138701	0.138177	5.28397	-1.00379	0.359209	0.890442	0.98761	0.535642	Bin.72.locus_01128	Bin.72	dtdp-4-dehydrorhamnose reductase	0.982928	FALSE
	Positive - Negative	1.75473	0.552222	6.79545	3.17758	0.0161703	0.861837	0.908206	0.54932	Bin.72.locus_01129	Bin.72	udp-n-acetylglucosamine 4%2c6-dehydratase (inverting)	0.156383	FALSE
	Positive - Native	1.93327	0.536204	6.94372	3.60547	0.00879626	0.861837	0.908206	0.54932	Bin.72.locus_01129	Bin.72	udp-n-acetylglucosamine 4%2c6-dehydratase (inverting)	0.126787	FALSE
	Negative - Native	0.178535	0.23788	4.23893	0.750527	0.492458	0.861837	0.908206	0.54932	Bin.72.locus_01129	Bin.72	udp-n-acetylglucosamine 4%2c6-dehydratase (inverting)	0.982928	FALSE
	Positive - Negative	-0.533114	1.1874	11.3291	-0.448975	0.661917	0.328236	0.530543	0.0458682	Bin.72.locus_01130	Bin.72	udp-4-amino-4%2c6-dideoxy-n-acetyl-beta-l-altrosamine transaminase	0.845996	FALSE
	Positive - Native	-0.230487	1.27055	11.9549	-0.181407	0.859087	0.328236	0.530543	0.0458682	Bin.72.locus_01130	Bin.72	udp-4-amino-4%2c6-dideoxy-n-acetyl-beta-l-altrosamine transaminase	0.946137	FALSE
	Negative - Native	0.302627	0.796782	7.83701	0.379812	0.714171	0.328236	0.530543	0.0458682	Bin.72.locus_01130	Bin.72	udp-4-amino-4%2c6-dideoxy-n-acetyl-beta-l-altrosamine transaminase	0.982928	FALSE
	Positive - Negative	2.08476	2.00422	6.40251	1.04019	0.335931	0.386611	0.515977	0.718025	Bin.72.locus_01131	Bin.72	putative glycosyltransferase epsh	0.652095	FALSE
	Positive - Native	0.759135	1.78339	6.21993	0.42567	0.684685	0.386611	0.515977	0.718025	Bin.72.locus_01131	Bin.72	putative glycosyltransferase epsh	0.867113	FALSE
	Negative - Native	-1.32562	0.774036	5.79516	-1.71261	0.13937	0.386611	0.515977	0.718025	Bin.72.locus_01131	Bin.72	putative glycosyltransferase epsh	0.982928	FALSE
	Positive - Negative	-0.954138	1.9116	8.9209	-0.499131	0.629764	0.371258	0.902543	0.932487	Bin.72.locus_01132	Bin.72	degt/dnrj/eryc1/strs aminotransferase family protein	0.824592	FALSE
	Positive - Native	-0.803457	1.87146	9.37417	-0.429322	0.677388	0.371258	0.902543	0.932487	Bin.72.locus_01132	Bin.72	degt/dnrj/eryc1/strs aminotransferase family protein	0.862975	FALSE
	Negative - Native	0.150681	0.423842	4.4881	0.355511	0.738296	0.371258	0.902543	0.932487	Bin.72.locus_01132	Bin.72	degt/dnrj/eryc1/strs aminotransferase family protein	0.982928	FALSE
	Positive - Negative	0.896061	0.664998	2.09913	1.34746	0.30483	0.768187	0.768187	0.18281	Bin.72.locus_01134	Bin.72	adp-ribosylglycohydrolase	0.625335	FALSE
	Positive - Native	1.06945	0.632004	2.29991	1.69216	0.216176	0.768187	0.768187	0.18281	Bin.72.locus_01134	Bin.72	adp-ribosylglycohydrolase	0.544145	FALSE
	Negative - Native	0.17339	0.308635	4.07551	0.561795	0.603716	0.768187	0.768187	0.18281	Bin.72.locus_01134	Bin.72	adp-ribosylglycohydrolase	0.982928	FALSE
	Positive - Negative	-3.79986	1.53828	7.8886	-2.4702	0.0391017	0.755037	0.929643	0.727473	Bin.72.locus_01136	Bin.72	aldehyde dehydrogenase	0.241307	FALSE
	Positive - Native	-4.04431	1.42765	7.94307	-2.83285	0.0222129	0.755037	0.929643	0.727473	Bin.72.locus_01136	Bin.72	aldehyde dehydrogenase	0.200586	FALSE
	Negative - Native	-0.244449	0.3803	4.50237	-0.64278	0.551653	0.755037	0.929643	0.727473	Bin.72.locus_01136	Bin.72	aldehyde dehydrogenase	0.982928	FALSE
	Positive - Negative	-1.57422	0.600448	13.146	-2.62174	0.0209583	0.40831	0.92236	0.965961	Bin.72.locus_01137	Bin.72	dead-box atp-dependent rna helicase csha	0.172771	FALSE
	Positive - Native	-1.51497	0.569342	13.4659	-2.66092	0.019127	0.40831	0.92236	0.965961	Bin.72.locus_01137	Bin.72	dead-box atp-dependent rna helicase csha	0.183192	FALSE
	Negative - Native	0.0592445	0.24383	9.17812	0.242974	0.813369	0.40831	0.92236	0.965961	Bin.72.locus_01137	Bin.72	dead-box atp-dependent rna helicase csha	0.985806	FALSE
	Negative - Native	-0.695093	0.814923	3.48562	-0.852956	0.448309	0.198162	0.315983	0.0316798	Bin.72.locus_01138	Bin.72	ecf rna polymerase sigma-e factor	0.982928	FALSE
	Positive - Negative	0.286389	0.616956	12.8668	0.464197	0.650263	0.526171	0.844243	0.517286	Bin.72.locus_01139	Bin.72	duf4367 domain-containing protein	0.836319	FALSE
	Positive - Native	0.35972	0.58067	12.9352	0.619491	0.546351	0.526171	0.844243	0.517286	Bin.72.locus_01139	Bin.72	duf4367 domain-containing protein	0.80025	FALSE
	Negative - Native	0.0733303	0.289002	7.10922	0.253737	0.806881	0.526171	0.844243	0.517286	Bin.72.locus_01139	Bin.72	duf4367 domain-containing protein	0.984317	FALSE
	Positive - Negative	-0.820096	0.921973	8.69884	-0.889501	0.397665	0.255947	0.722402	0.0635882	Bin.72.locus_01140	Bin.72	cytidylate kinase	0.693658	FALSE
	Positive - Native	-0.930986	0.956694	8.70426	-0.973129	0.356754	0.255947	0.722402	0.0635882	Bin.72.locus_01140	Bin.72	cytidylate kinase	0.668054	FALSE
	Negative - Native	-0.11089	0.544299	5.44586	-0.203729	0.845962	0.255947	0.722402	0.0635882	Bin.72.locus_01140	Bin.72	cytidylate kinase	0.99159	FALSE
	Positive - Negative	-2.59029	1.1684	8.70873	-2.21695	0.0547976	0.510043	0.943463	0.999872	Bin.72.locus_01141	Bin.72	sulfonate/nitrate/taurine transporter substrate-binding protein	0.280775	FALSE
	Positive - Native	-2.18486	0.946277	8.47621	-2.3089	0.0480223	0.510043	0.943463	0.999872	Bin.72.locus_01141	Bin.72	sulfonate/nitrate/taurine transporter substrate-binding protein	0.26901	FALSE
	Negative - Native	0.405437	0.341406	7.02965	1.18755	0.273583	0.510043	0.943463	0.999872	Bin.72.locus_01141	Bin.72	sulfonate/nitrate/taurine transporter substrate-binding protein	0.982928	FALSE
	Positive - Negative	-1.6908	2.06691	5.4794	-0.818034	0.44744	0.286899	0.722086	0.208762	Bin.72.locus_01142	Bin.72	atpase	0.72646	FALSE
	Positive - Native	-0.947345	2.0054	5.76045	-0.472396	0.654007	0.286899	0.722086	0.208762	Bin.72.locus_01142	Bin.72	atpase	0.851799	FALSE
	Negative - Native	0.743457	0.4378	3.99772	1.69816	0.16475	0.286899	0.722086	0.208762	Bin.72.locus_01142	Bin.72	atpase	0.982928	FALSE
	Positive - Negative	-0.99591	0.865179	7.94669	-1.1511	0.283146	0.763768	0.763768	0.968458	Bin.72.locus_01143	Bin.72	stage 0 sporulation a-like protein	0.600004	FALSE
	Positive - Native	-0.60907	0.780735	7.91867	-0.780124	0.458	0.763768	0.763768	0.968458	Bin.72.locus_01143	Bin.72	stage 0 sporulation a-like protein	0.741341	FALSE
	Negative - Native	0.38684	0.613172	5.81082	0.630883	0.552105	0.763768	0.763768	0.968458	Bin.72.locus_01143	Bin.72	stage 0 sporulation a-like protein	0.982928	FALSE
	Positive - Negative	-7.0448	1.28219	6.42013	-5.49433	0.00121847	0.297347	0.994017	0.413625	Bin.72.locus_01144	Bin.72	histidine kinase	0.0756131	FALSE
	Positive - Native	-6.29117	1.1991	6.42466	-5.2466	0.00155866	0.297347	0.994017	0.413625	Bin.72.locus_01144	Bin.72	histidine kinase	0.0773789	FALSE
	Negative - Native	0.753625	0.217934	5.1879	3.45804	0.0170399	0.297347	0.994017	0.413625	Bin.72.locus_01144	Bin.72	histidine kinase	0.982928	FALSE
	Positive - Negative	-0.809756	1.42864	9.98229	-0.566801	0.583368	0.304154	0.472593	0.528588	Bin.72.locus_01145	Bin.72	aaa-atpase-like domain-containing protein	0.801318	FALSE
	Positive - Native	-0.845747	1.4611	11.2583	-0.578843	0.574093	0.304154	0.472593	0.528588	Bin.72.locus_01145	Bin.72	aaa-atpase-like domain-containing protein	0.815433	FALSE
	Negative - Native	-0.0359909	0.782429	8.25418	-0.0459989	0.964405	0.304154	0.472593	0.528588	Bin.72.locus_01145	Bin.72	aaa-atpase-like domain-containing protein	0.996283	FALSE
	Positive - Negative	-0.909818	0.621433	8.58931	-1.46406	0.178791	0.71097	0.867665	0.593775	Bin.72.locus_01146	Bin.72	d-alanyl-d-alanine carboxypeptidase dacb	0.492502	FALSE
	Positive - Native	-1.00752	0.638544	8.41231	-1.57784	0.151406	0.71097	0.867665	0.593775	Bin.72.locus_01146	Bin.72	d-alanyl-d-alanine carboxypeptidase dacb	0.453164	FALSE
	Negative - Native	-0.0977053	0.349295	6.30999	-0.279721	0.788636	0.71097	0.867665	0.593775	Bin.72.locus_01146	Bin.72	d-alanyl-d-alanine carboxypeptidase dacb	0.982928	FALSE
	Positive - Negative	-0.578489	0.572914	7.74974	-1.00973	0.343107	0.900143	0.900143	0.801305	Bin.72.locus_01147	Bin.72	trna (guanosine(46)-n7)-methyltransferase trmb	0.655689	FALSE
	Positive - Native	0.257514	0.684993	7.80555	0.375937	0.716975	0.900143	0.900143	0.801305	Bin.72.locus_01147	Bin.72	trna (guanosine(46)-n7)-methyltransferase trmb	0.880977	FALSE
	Negative - Native	0.836004	0.455218	5.62699	1.83649	0.119191	0.900143	0.900143	0.801305	Bin.72.locus_01147	Bin.72	trna (guanosine(46)-n7)-methyltransferase trmb	0.982928	FALSE
	Negative - Native	0.316196	0.552366	3.35078	0.572438	0.603204	0.411694	0.411694	0.484768	Bin.72.locus_01148	Bin.72	thioredoxin	0.982928	FALSE
	Positive - Negative	-1.80648	1.34752	6.06931	-1.34059	0.22805	0.521807	0.657475	0.162699	Bin.72.locus_01149	Bin.72	na(+)/h(+) antiporter subunit e1	0.550177	FALSE
	Positive - Native	-1.70536	1.25819	5.19347	-1.35541	0.231254	0.521807	0.657475	0.162699	Bin.72.locus_01149	Bin.72	na(+)/h(+) antiporter subunit e1	0.557907	FALSE
	Negative - Native	0.101113	0.508085	4.10096	0.199009	0.851735	0.521807	0.657475	0.162699	Bin.72.locus_01149	Bin.72	na(+)/h(+) antiporter subunit e1	0.991627	FALSE
	Negative - Native	-0.130696	0.754355	2.73324	-0.173255	0.874474	0.284397	0.284397	0.182824	Bin.72.locus_01150	Bin.72	na(+)/h(+) antiporter subunit f1	0.991627	FALSE
	Negative - Native	0.224797	0.429011	3.52572	0.523988	0.631475	0.482946	0.527936	0.107625	Bin.72.locus_01151	Bin.72	na(+)/h(+) antiporter subunit g	0.982928	FALSE
	Negative - Native	-0.575791	0.277828	2.7857	-2.07247	0.136901	0.0553459	0.967079	0.874704	Bin.72.locus_01152	Bin.72	mrpa c-terminal/mbhd domain-containing protein	0.982928	FALSE
	Positive - Negative	-3.38632	0.937646	6.24493	-3.61152	0.0104647	0.426667	0.870874	0.967912	Bin.72.locus_01153	Bin.72	na(+)/h(+) antiporter subunit b	0.133626	FALSE
	Positive - Native	-2.65475	0.888397	5.88254	-2.98825	0.024968	0.426667	0.870874	0.967912	Bin.72.locus_01153	Bin.72	na(+)/h(+) antiporter subunit b	0.206265	FALSE
	Negative - Native	0.731571	0.506181	5.32466	1.44527	0.204552	0.426667	0.870874	0.967912	Bin.72.locus_01153	Bin.72	na(+)/h(+) antiporter subunit b	0.982928	FALSE
	Negative - Native	0.676975	0.494376	3.37059	1.36935	0.255009	0.58784	0.58784	0.503254	Bin.72.locus_01154	Bin.72	multicomponent na+:h+ antiporter subunit c	0.982928	FALSE
	Positive - Negative	-5.68973	0.740454	4.83664	-7.68412	0.000689972	0.515726	0.993247	0.689763	Bin.72.locus_01155	Bin.72	nadh-quinone oxidoreductase subunit n	0.0592845	FALSE
	Positive - Native	-5.16636	0.704894	4.85707	-7.32927	0.000838837	0.515726	0.993247	0.689763	Bin.72.locus_01155	Bin.72	nadh-quinone oxidoreductase subunit n	0.0652169	FALSE
	Negative - Native	0.523369	0.119764	4.05138	4.37002	0.0116337	0.515726	0.993247	0.689763	Bin.72.locus_01155	Bin.72	nadh-quinone oxidoreductase subunit n	0.982928	FALSE
	Positive - Negative	0.0137994	1.40556	10.6668	0.00981777	0.992348	0.318359	0.630173	0.329928	Bin.72.locus_01156	Bin.72	hydrogenase-4 component b	0.998898	FALSE
	Positive - Native	-0.915657	1.44923	11.9562	-0.631823	0.539396	0.318359	0.630173	0.329928	Bin.72.locus_01156	Bin.72	hydrogenase-4 component b	0.796964	FALSE
	Negative - Native	-0.929456	0.704583	7.52311	-1.31916	0.225849	0.318359	0.630173	0.329928	Bin.72.locus_01156	Bin.72	hydrogenase-4 component b	0.982928	FALSE
	Positive - Negative	0.420157	1.26582	7.07432	0.331924	0.749564	0.602356	0.729941	0.193141	Bin.72.locus_01157	Bin.72	na(+)/h(+) antiporter subunit a	0.89499	FALSE
	Positive - Native	-0.018651	1.18509	8.32488	-0.015738	0.987814	0.602356	0.729941	0.193141	Bin.72.locus_01157	Bin.72	na(+)/h(+) antiporter subunit a	0.996776	FALSE
	Negative - Native	-0.438808	0.600315	8.74288	-0.730963	0.48393	0.602356	0.729941	0.193141	Bin.72.locus_01157	Bin.72	na(+)/h(+) antiporter subunit a	0.982928	FALSE
	Positive - Negative	-1.68533	1.58427	9.17648	-1.06379	0.314615	0.544078	0.840499	0.594583	Bin.72.locus_01158	Bin.72	hydrogenase-4 component b	0.631511	FALSE
	Positive - Native	-1.85299	1.37257	9.33047	-1.35001	0.208848	0.544078	0.840499	0.594583	Bin.72.locus_01158	Bin.72	hydrogenase-4 component b	0.533219	FALSE
	Negative - Native	-0.167661	0.600117	8.26409	-0.27938	0.786818	0.544078	0.840499	0.594583	Bin.72.locus_01158	Bin.72	hydrogenase-4 component b	0.982928	FALSE
	Positive - Negative	0.271483	1.48486	8.76562	0.182834	0.859087	0.0103023	0.0103023	0.946473	Bin.72.locus_01159	Bin.72	phosphatidylglycerol lysyltransferase	0.951953	FALSE
	Positive - Native	0.111358	1.41524	9.28354	0.0786851	0.938953	0.0103023	0.0103023	0.946473	Bin.72.locus_01159	Bin.72	phosphatidylglycerol lysyltransferase	0.980196	FALSE
	Negative - Native	-0.160124	0.767336	6.48866	-0.208676	0.8411	0.0103023	0.0103023	0.946473	Bin.72.locus_01159	Bin.72	phosphatidylglycerol lysyltransferase	0.991303	FALSE
	Positive - Negative	0.640601	1.24215	4.387	0.515721	0.630962	0.887768	0.898881	0.787374	Bin.72.locus_01160	Bin.72	duf4130 domain-containing protein	0.825275	FALSE
	Positive - Native	0.282731	1.13781	4.69656	0.248487	0.814254	0.887768	0.898881	0.787374	Bin.72.locus_01160	Bin.72	duf4130 domain-containing protein	0.925133	FALSE
	Negative - Native	-0.357871	0.430368	4.39452	-0.831545	0.448472	0.887768	0.898881	0.787374	Bin.72.locus_01160	Bin.72	duf4130 domain-containing protein	0.982928	FALSE
	Positive - Negative	-0.66965	1.28847	13.2721	-0.519723	0.611815	0.113044	0.670204	0.285571	Bin.72.locus_01161	Bin.72	putative glycosyltransferase epsh	0.816409	FALSE
	Positive - Native	-0.674032	1.16792	13.2535	-0.577123	0.57353	0.113044	0.670204	0.285571	Bin.72.locus_01161	Bin.72	putative glycosyltransferase epsh	0.815433	FALSE
	Negative - Native	-0.00438141	0.67093	8.29844	-0.00653036	0.994944	0.113044	0.670204	0.285571	Bin.72.locus_01161	Bin.72	putative glycosyltransferase epsh	1	FALSE
	Positive - Negative	2.8511	1.30271	3.91917	2.18859	0.0952424	0.801045	0.801045	0.572284	Bin.72.locus_01162	Bin.72	pyridoxamine 5'-phosphate oxidase family protein	0.371398	FALSE
	Positive - Native	3.41206	1.27649	4.25287	2.673	0.0521806	0.801045	0.801045	0.572284	Bin.72.locus_01162	Bin.72	pyridoxamine 5'-phosphate oxidase family protein	0.28022	FALSE
	Negative - Native	0.560953	0.50475	4.79969	1.11135	0.318965	0.801045	0.801045	0.572284	Bin.72.locus_01162	Bin.72	pyridoxamine 5'-phosphate oxidase family protein	0.982928	FALSE
	Positive - Negative	-1.39743	1.23385	11.0512	-1.13257	0.281369	0.194039	0.780437	0.492393	Bin.72.locus_01163	Bin.72	aaa family atpase	0.600004	FALSE
	Positive - Native	-1.84887	1.05474	10.2309	-1.75292	0.109475	0.194039	0.780437	0.492393	Bin.72.locus_01163	Bin.72	aaa family atpase	0.389131	FALSE
	Negative - Native	-0.451447	0.53987	8.10084	-0.836215	0.42701	0.194039	0.780437	0.492393	Bin.72.locus_01163	Bin.72	aaa family atpase	0.982928	FALSE
	Positive - Negative	0.473958	2.20061	10.755	0.215375	0.833505	0.461344	0.838255	0.157673	Bin.72.locus_01164	Bin.72	hth cro/c1-type domain-containing protein	0.94138	FALSE
	Positive - Native	0.426711	1.89687	11.0237	0.224956	0.82613	0.461344	0.838255	0.157673	Bin.72.locus_01164	Bin.72	hth cro/c1-type domain-containing protein	0.932108	FALSE
	Negative - Native	-0.0472466	0.637139	9.23222	-0.0741543	0.94247	0.461344	0.838255	0.157673	Bin.72.locus_01164	Bin.72	hth cro/c1-type domain-containing protein	0.996082	FALSE
	Positive - Negative	-1.07501	0.247426	12.4632	-4.34476	0.000874518	0.603609	0.948125	0.845405	Bin.72.locus_01165	Bin.72	dna helicase iv	0.0651224	FALSE
	Positive - Native	-1.2443	0.240346	12.3791	-5.1771	0.000208445	0.603609	0.948125	0.845405	Bin.72.locus_01165	Bin.72	dna helicase iv	0.0330246	TRUE
	Negative - Native	-0.16929	0.158118	11.027	-1.07066	0.307198	0.603609	0.948125	0.845405	Bin.72.locus_01165	Bin.72	dna helicase iv	0.982928	FALSE
	Positive - Negative	-0.210869	0.847068	9.40998	-0.24894	0.808756	0.635906	0.635906	0.615334	Bin.72.locus_01166	Bin.72	wd40 repeat domain-containing protein	0.927972	FALSE
	Positive - Native	1.11705	0.968221	10.5146	1.15372	0.274167	0.635906	0.635906	0.615334	Bin.72.locus_01166	Bin.72	wd40 repeat domain-containing protein	0.591207	FALSE
	Negative - Native	1.32792	0.765945	8.29727	1.7337	0.119848	0.635906	0.635906	0.615334	Bin.72.locus_01166	Bin.72	wd40 repeat domain-containing protein	0.982928	FALSE
	Positive - Negative	1.71987	1.82887	8.99538	0.9404	0.371578	0.307234	0.307234	0.759503	Bin.72.locus_01167	Bin.72	putative abc transporter atp-binding protein yxlf	0.674033	FALSE
	Positive - Native	2.63966	1.72209	8.67453	1.53283	0.16094	0.307234	0.307234	0.759503	Bin.72.locus_01167	Bin.72	putative abc transporter atp-binding protein yxlf	0.463563	FALSE
	Negative - Native	0.919793	1.19722	9.0702	0.768276	0.461857	0.307234	0.307234	0.759503	Bin.72.locus_01167	Bin.72	putative abc transporter atp-binding protein yxlf	0.982928	FALSE
	Positive - Negative	-0.10177	0.517108	4.04098	-0.196806	0.853482	0.439379	0.984877	0.412011	Bin.72.locus_01168	Bin.72	abc transporter permease	0.951187	FALSE
	Positive - Native	0.108668	0.475794	3.92055	0.228392	0.830758	0.439379	0.984877	0.412011	Bin.72.locus_01168	Bin.72	abc transporter permease	0.934774	FALSE
	Negative - Native	0.210438	0.16433	3.16075	1.28058	0.286227	0.439379	0.984877	0.412011	Bin.72.locus_01168	Bin.72	abc transporter permease	0.982928	FALSE
	Negative - Native	-0.0979293	0.32408	3.36074	-0.302176	0.78027	0.303401	0.715465	0.448096	Bin.72.locus_01170	Bin.72	duf3784 domain-containing protein	0.982928	FALSE
	Negative - Native	-0.0528876	0.493791	2.90085	-0.107105	0.921681	0.14644	0.264065	0.516519	Bin.72.locus_01171	Bin.72	sdpi family protein	0.996082	FALSE
	Positive - Negative	-0.167307	1.50666	4.73592	-0.111045	0.916132	0.387337	0.387337	0.65703	Bin.72.locus_01172	Bin.72	tfox c-terminal domain-containing protein	0.971516	FALSE
	Positive - Native	-0.339138	1.45784	5.1499	-0.232631	0.825012	0.387337	0.387337	0.65703	Bin.72.locus_01172	Bin.72	tfox c-terminal domain-containing protein	0.931788	FALSE
	Negative - Native	-0.17183	0.73462	4.71599	-0.233904	0.824871	0.387337	0.387337	0.65703	Bin.72.locus_01172	Bin.72	tfox c-terminal domain-containing protein	0.987364	FALSE
	Positive - Negative	-1.5067	0.857248	14.8843	-1.7576	0.0993577	0.390764	0.784604	0.524127	Bin.72.locus_01173	Bin.72	duf2130 domain-containing protein	0.374567	FALSE
	Positive - Native	-1.50078	0.767178	14.9965	-1.95623	0.0693271	0.390764	0.784604	0.524127	Bin.72.locus_01173	Bin.72	duf2130 domain-containing protein	0.322543	FALSE
	Negative - Native	0.00591727	0.461218	9.08827	0.0128297	0.990041	0.390764	0.784604	0.524127	Bin.72.locus_01173	Bin.72	duf2130 domain-containing protein	1	FALSE
	Positive - Negative	-1.77076	1.1931	12.2082	-1.48417	0.163119	0.716078	0.716078	0.896493	Bin.72.locus_01174	Bin.72	abc-type glycerol-3-phosphate transport system%2c substrate-binding protein	0.463035	FALSE
	Positive - Native	-1.76105	1.03237	12.2263	-1.70583	0.113291	0.716078	0.716078	0.896493	Bin.72.locus_01174	Bin.72	abc-type glycerol-3-phosphate transport system%2c substrate-binding protein	0.396076	FALSE
	Negative - Native	0.0097052	0.682428	9.06439	0.0142216	0.988961	0.716078	0.716078	0.896493	Bin.72.locus_01174	Bin.72	abc-type glycerol-3-phosphate transport system%2c substrate-binding protein	1	FALSE
	Positive - Negative	-1.41486	1.54469	11.7893	-0.915952	0.378047	0.518526	0.544827	0.105502	Bin.72.locus_01175	Bin.72	lactose transport system permease protein lacf	0.677815	FALSE
	Positive - Native	-1.79369	1.32816	11.9901	-1.3505	0.201794	0.518526	0.544827	0.105502	Bin.72.locus_01175	Bin.72	lactose transport system permease protein lacf	0.525416	FALSE
	Negative - Native	-0.378825	0.734146	8.49534	-0.516007	0.619009	0.518526	0.544827	0.105502	Bin.72.locus_01175	Bin.72	lactose transport system permease protein lacf	0.982928	FALSE
	Positive - Negative	-2.40525	0.998924	12.9084	-2.40784	0.031738	0.571152	0.697863	0.427769	Bin.72.locus_01176	Bin.72	l-arabinose transport system permease protein araq	0.215255	FALSE
	Positive - Native	-3.27429	1.06327	12.9869	-3.07944	0.00879677	0.571152	0.697863	0.427769	Bin.72.locus_01176	Bin.72	l-arabinose transport system permease protein araq	0.126787	FALSE
	Negative - Native	-0.869038	0.737261	8.69726	-1.17874	0.269744	0.571152	0.697863	0.427769	Bin.72.locus_01176	Bin.72	l-arabinose transport system permease protein araq	0.982928	FALSE
	Negative - Native	0.0588495	0.275632	4.48858	0.213507	0.840285	0.916209	0.916209	0.993825	Bin.72.locus_01177	Bin.72	arabinose operon regulatory protein	0.991303	FALSE
	Positive - Negative	-0.0922074	1.00249	9.64585	-0.0919779	0.928598	0.430705	0.892845	0.776838	Bin.72.locus_01178	Bin.72	xylan 1%2c4-beta-xylosidase	0.973938	FALSE
	Positive - Native	-0.10804	1.04378	10.9111	-0.103509	0.919437	0.430705	0.892845	0.776838	Bin.72.locus_01178	Bin.72	xylan 1%2c4-beta-xylosidase	0.971868	FALSE
	Negative - Native	-0.0158331	0.476717	6.92746	-0.0332129	0.974442	0.430705	0.892845	0.776838	Bin.72.locus_01178	Bin.72	xylan 1%2c4-beta-xylosidase	0.999106	FALSE
	Positive - Negative	-1.86543	0.828121	12.3694	-2.25261	0.0431735	0.534164	0.786672	0.361887	Bin.72.locus_01179	Bin.72	atp-binding protein	0.250945	FALSE
	Positive - Native	-1.46557	0.794486	11.5269	-1.84468	0.090918	0.534164	0.786672	0.361887	Bin.72.locus_01179	Bin.72	atp-binding protein	0.356744	FALSE
	Negative - Native	0.399858	0.466613	7.91828	0.856937	0.416659	0.534164	0.786672	0.361887	Bin.72.locus_01179	Bin.72	atp-binding protein	0.982928	FALSE
	Positive - Negative	-4.44126	1.34666	8.42288	-3.29797	0.0101398	0.751974	0.950392	0.159447	Bin.72.locus_01180	Bin.72	duf5105 domain-containing protein	0.131699	FALSE
	Positive - Native	-4.80979	1.32466	8.41494	-3.63098	0.00612916	0.751974	0.950392	0.159447	Bin.72.locus_01180	Bin.72	duf5105 domain-containing protein	0.110424	FALSE
	Negative - Native	-0.368534	0.271859	5.10655	-1.35561	0.232095	0.751974	0.950392	0.159447	Bin.72.locus_01180	Bin.72	duf5105 domain-containing protein	0.982928	FALSE
	Positive - Negative	0.04882	1.29096	3.05577	0.0378169	0.972169	0.546392	0.546392	0.669253	Bin.72.locus_01181	Bin.72	putative acyl-coa thioester hydrolase	0.993516	FALSE
	Positive - Native	-0.142787	1.18603	3.52756	-0.120391	0.910713	0.546392	0.546392	0.669253	Bin.72.locus_01181	Bin.72	putative acyl-coa thioester hydrolase	0.968062	FALSE
	Negative - Native	-0.191607	0.656948	4.04535	-0.291662	0.784891	0.546392	0.546392	0.669253	Bin.72.locus_01181	Bin.72	putative acyl-coa thioester hydrolase	0.982928	FALSE
	Positive - Negative	-1.40612	1.26071	7.76484	-1.11534	0.298031	0.396681	0.641498	0.763855	Bin.72.locus_01182	Bin.72	n-acetyltransferase domain-containing protein	0.616483	FALSE
	Positive - Native	-1.8917	1.33709	8.10675	-1.41479	0.194373	0.396681	0.641498	0.763855	Bin.72.locus_01182	Bin.72	n-acetyltransferase domain-containing protein	0.510858	FALSE
	Negative - Native	-0.485581	0.693409	5.92229	-0.70028	0.510312	0.396681	0.641498	0.763855	Bin.72.locus_01182	Bin.72	n-acetyltransferase domain-containing protein	0.982928	FALSE
	Positive - Negative	-2.25949	1.16635	9.99724	-1.93723	0.0814611	0.42997	0.42997	0.455444	Bin.72.locus_01183	Bin.72	ef-hand domain-containing protein	0.346481	FALSE
	Positive - Native	-2.0236	1.00482	9.97644	-2.01389	0.0717742	0.42997	0.42997	0.455444	Bin.72.locus_01183	Bin.72	ef-hand domain-containing protein	0.323532	FALSE
	Negative - Native	0.235889	0.786456	6.57945	0.299939	0.773476	0.42997	0.42997	0.455444	Bin.72.locus_01183	Bin.72	ef-hand domain-containing protein	0.982928	FALSE
	Positive - Negative	-1.52144	0.611537	4.85418	-2.48789	0.056768	0.863711	0.874005	0.854867	Bin.72.locus_01185	Bin.72	immunity protein 63 domain-containing protein	0.287573	FALSE
	Positive - Native	-1.21636	0.49608	5.83382	-2.45194	0.0508065	0.863711	0.874005	0.854867	Bin.72.locus_01185	Bin.72	immunity protein 63 domain-containing protein	0.274823	FALSE
	Negative - Native	0.305078	0.410916	5.476	0.742435	0.488431	0.863711	0.874005	0.854867	Bin.72.locus_01185	Bin.72	immunity protein 63 domain-containing protein	0.982928	FALSE
	Positive - Negative	-0.910644	1.63534	7.32783	-0.556854	0.594219	0.508583	0.508583	0.399631	Bin.72.locus_01186	Bin.72	hth-type transcriptional activator rhas	0.807473	FALSE
	Positive - Native	-1.05015	1.75133	7.8409	-0.59963	0.565673	0.508583	0.508583	0.399631	Bin.72.locus_01186	Bin.72	hth-type transcriptional activator rhas	0.811113	FALSE
	Negative - Native	-0.139504	0.953139	5.34725	-0.146363	0.888994	0.508583	0.508583	0.399631	Bin.72.locus_01186	Bin.72	hth-type transcriptional activator rhas	0.993002	FALSE
	Positive - Negative	-2.60079	1.56014	7.72468	-1.66703	0.135413	0.315103	0.797331	0.723202	Bin.72.locus_01187	Bin.72	mfs transporter	0.428024	FALSE
	Positive - Native	-1.8614	1.48495	7.46182	-1.25351	0.247867	0.315103	0.797331	0.723202	Bin.72.locus_01187	Bin.72	mfs transporter	0.570946	FALSE
	Negative - Native	0.739383	0.533652	4.56072	1.38552	0.229816	0.315103	0.797331	0.723202	Bin.72.locus_01187	Bin.72	mfs transporter	0.982928	FALSE
	Positive - Negative	-1.20164	0.503003	7.2231	-2.38892	0.0471718	0.828243	0.828243	0.201944	Bin.72.locus_01188	Bin.72	duf1349 domain-containing protein	0.258289	FALSE
	Positive - Native	-0.301152	0.575539	7.02134	-0.523251	0.616902	0.828243	0.828243	0.201944	Bin.72.locus_01188	Bin.72	duf1349 domain-containing protein	0.838793	FALSE
	Negative - Native	0.900485	0.441634	5.36706	2.03899	0.0931275	0.828243	0.828243	0.201944	Bin.72.locus_01188	Bin.72	duf1349 domain-containing protein	0.982928	FALSE
	Positive - Negative	0.695916	0.712065	7.66011	0.977321	0.358261	0.926172	0.934815	0.46697	Bin.72.locus_01189	Bin.72	endonuclease muts2	0.665917	FALSE
	Positive - Native	0.529072	0.594733	7.52321	0.889595	0.401233	0.926172	0.934815	0.46697	Bin.72.locus_01189	Bin.72	endonuclease muts2	0.690438	FALSE
	Negative - Native	-0.166845	0.401921	5.56731	-0.415118	0.693575	0.926172	0.934815	0.46697	Bin.72.locus_01189	Bin.72	endonuclease muts2	0.982928	FALSE
	Positive - Negative	-0.710898	1.74293	11	-0.407874	0.691192	0.197728	0.197728	0.528416	Bin.72.locus_01191	Bin.72	duf3226 domain-containing protein	0.863125	FALSE
	Positive - Native	-0.579428	1.41565	10.999	-0.409302	0.690176	0.197728	0.197728	0.528416	Bin.72.locus_01191	Bin.72	duf3226 domain-containing protein	0.869304	FALSE
	Negative - Native	0.13147	1.13805	7.25105	0.115522	0.911166	0.197728	0.197728	0.528416	Bin.72.locus_01191	Bin.72	duf3226 domain-containing protein	0.996082	FALSE
	Positive - Negative	-2.56955	1.04106	7.14024	-2.4682	0.0422921	0.296507	0.919763	0.785909	Bin.72.locus_01192	Bin.72	atpase aaa-type core domain-containing protein	0.248633	FALSE
	Positive - Native	-1.94088	0.95856	6.87957	-2.02479	0.0832547	0.296507	0.919763	0.785909	Bin.72.locus_01192	Bin.72	atpase aaa-type core domain-containing protein	0.349607	FALSE
	Negative - Native	0.628662	0.355716	5.34461	1.76732	0.133636	0.296507	0.919763	0.785909	Bin.72.locus_01192	Bin.72	atpase aaa-type core domain-containing protein	0.982928	FALSE
	Positive - Negative	-0.0427985	0.908453	9.29819	-0.0471114	0.963421	0.674616	0.871132	0.736625	Bin.72.locus_01193	Bin.72	3-phosphoshikimate 1-carboxyvinyltransferase	0.988646	FALSE
	Positive - Native	-0.388246	0.854164	8.50998	-0.454533	0.660817	0.674616	0.871132	0.736625	Bin.72.locus_01193	Bin.72	3-phosphoshikimate 1-carboxyvinyltransferase	0.8548	FALSE
	Negative - Native	-0.345447	0.342415	6.98137	-1.00886	0.346724	0.674616	0.871132	0.736625	Bin.72.locus_01193	Bin.72	3-phosphoshikimate 1-carboxyvinyltransferase	0.982928	FALSE
	Positive - Negative	0.12075	0.886409	10.9968	0.136224	0.894106	0.636299	0.636299	0.868088	Bin.72.locus_01194	Bin.72	hth-type transcriptional regulator dega	0.962372	FALSE
	Positive - Native	-0.447734	0.956689	11.909	-0.468004	0.64823	0.636299	0.636299	0.868088	Bin.72.locus_01194	Bin.72	hth-type transcriptional regulator dega	0.849199	FALSE
	Negative - Native	-0.568484	0.673143	9.21305	-0.844523	0.419766	0.636299	0.636299	0.868088	Bin.72.locus_01194	Bin.72	hth-type transcriptional regulator dega	0.982928	FALSE
	Positive - Negative	1.92941	1.9615	7.52422	0.98364	0.355859	0.699614	0.937857	0.182838	Bin.72.locus_01195	Bin.72	putative 6-phospho-beta-glucosidase	0.664707	FALSE
	Positive - Native	1.0568	1.63508	7.53342	0.64633	0.537253	0.699614	0.937857	0.182838	Bin.72.locus_01195	Bin.72	putative 6-phospho-beta-glucosidase	0.795376	FALSE
	Negative - Native	-0.872611	0.556756	5.05516	-1.56731	0.177193	0.699614	0.937857	0.182838	Bin.72.locus_01195	Bin.72	putative 6-phospho-beta-glucosidase	0.982928	FALSE
	Negative - Native	0.403724	0.24592	3.45514	1.64169	0.187105	0.864471	0.864471	0.568877	Bin.72.locus_01196	Bin.72	n-acetylmuramic acid/n-acetylglucosamine kinase	0.982928	FALSE
	Negative - Native	0.121091	0.275115	3.78715	0.440149	0.683775	0.178466	0.91179	0.700265	Bin.72.locus_01197	Bin.72	glutamine--fructose-6-phosphate aminotransferase [isomerizing]	0.982928	FALSE
	Positive - Negative	-0.625504	0.693346	12.8629	-0.902152	0.383559	0.308251	0.323833	0.158176	Bin.72.locus_01198	Bin.72	multiple sugar-binding protein	0.683219	FALSE
	Positive - Native	-1.00694	0.633274	12.7876	-1.59005	0.136231	0.308251	0.323833	0.158176	Bin.72.locus_01198	Bin.72	multiple sugar-binding protein	0.432442	FALSE
	Negative - Native	-0.381434	0.525003	8.71703	-0.726537	0.486559	0.308251	0.323833	0.158176	Bin.72.locus_01198	Bin.72	multiple sugar-binding protein	0.982928	FALSE
	Positive - Negative	1.16295	1.5371	4.70797	0.756593	0.485407	0.19639	0.19639	0.322979	Bin.72.locus_01199	Bin.72	lactose transport system permease protein lacf	0.746317	FALSE
	Positive - Native	0.482932	1.46873	4.6995	0.32881	0.756442	0.19639	0.19639	0.322979	Bin.72.locus_01199	Bin.72	lactose transport system permease protein lacf	0.901275	FALSE
	Negative - Native	-0.680022	0.682915	4.35904	-0.995764	0.37138	0.19639	0.19639	0.322979	Bin.72.locus_01199	Bin.72	lactose transport system permease protein lacf	0.982928	FALSE
	Negative - Native	-0.057935	0.638651	3.127	-0.0907147	0.93322	0.516338	0.516338	0.011058	Bin.72.locus_01200	Bin.72	l-arabinose transport system permease protein araq	0.996082	FALSE
	Positive - Negative	-2.77931	1.57431	6.79536	-1.76542	0.122127	0.311137	0.660656	0.667301	Bin.72.locus_01201	Bin.72	beta-galactosidase bogh2a	0.410468	FALSE
	Positive - Native	-2.46293	1.4681	6.97083	-1.67763	0.137497	0.311137	0.660656	0.667301	Bin.72.locus_01201	Bin.72	beta-galactosidase bogh2a	0.434468	FALSE
	Negative - Native	0.316381	0.791554	4.65674	0.399696	0.707049	0.311137	0.660656	0.667301	Bin.72.locus_01201	Bin.72	beta-galactosidase bogh2a	0.982928	FALSE
	Positive - Negative	-1.55637	0.438678	8.3086	-3.54786	0.00708638	0.71789	0.977191	0.419076	Bin.72.locus_01202	Bin.72	xylosidase/arabinosidase	0.113195	FALSE
	Positive - Native	-1.57888	0.409347	8.88514	-3.85708	0.0039587	0.71789	0.977191	0.419076	Bin.72.locus_01202	Bin.72	xylosidase/arabinosidase	0.099534	FALSE
	Negative - Native	-0.0225135	0.17697	5.16992	-0.127216	0.90357	0.71789	0.977191	0.419076	Bin.72.locus_01202	Bin.72	xylosidase/arabinosidase	0.996082	FALSE
	Positive - Negative	0.883858	0.997018	10.5089	0.886501	0.395182	0.637993	0.637993	0.600442	Bin.72.locus_01203	Bin.72	acetylxylan esterase	0.692121	FALSE
	Positive - Native	0.660444	1.05021	10.9312	0.628868	0.542353	0.637993	0.637993	0.600442	Bin.72.locus_01203	Bin.72	acetylxylan esterase	0.797408	FALSE
	Negative - Native	-0.223415	0.560665	7.42646	-0.398481	0.701485	0.637993	0.637993	0.600442	Bin.72.locus_01203	Bin.72	acetylxylan esterase	0.982928	FALSE
	Positive - Negative	-0.807401	1.3934	9.91557	-0.579447	0.575215	0.219821	0.666728	0.455194	Bin.72.locus_01204	Bin.72	sialate o-acetylesterase domain-containing protein	0.797447	FALSE
	Positive - Native	-1.22526	1.34356	9.8672	-0.911949	0.383535	0.219821	0.666728	0.455194	Bin.72.locus_01204	Bin.72	sialate o-acetylesterase domain-containing protein	0.684195	FALSE
	Negative - Native	-0.417855	0.632153	6.07181	-0.661003	0.532875	0.219821	0.666728	0.455194	Bin.72.locus_01204	Bin.72	sialate o-acetylesterase domain-containing protein	0.982928	FALSE
	Positive - Negative	-0.887567	1.13982	7.94816	-0.77869	0.458716	0.291398	0.830221	0.718834	Bin.72.locus_01205	Bin.72	melibiose carrier protein	0.732502	FALSE
	Positive - Native	-0.909789	1.07232	7.9022	-0.848428	0.421155	0.291398	0.830221	0.718834	Bin.72.locus_01205	Bin.72	melibiose carrier protein	0.706705	FALSE
	Negative - Native	-0.022222	0.361086	6.0951	-0.0615421	0.952896	0.291398	0.830221	0.718834	Bin.72.locus_01205	Bin.72	melibiose carrier protein	0.996082	FALSE
	Positive - Negative	1.43512	0.529037	10.9991	2.7127	0.0201944	0.851716	0.851716	0.122941	Bin.72.locus_01207	Bin.72	aurachin b dehydrogenase	0.170887	FALSE
	Positive - Native	1.09403	0.495702	10.9734	2.20702	0.049532	0.851716	0.851716	0.122941	Bin.72.locus_01207	Bin.72	aurachin b dehydrogenase	0.274156	FALSE
	Negative - Native	-0.341094	0.31856	7.60729	-1.07074	0.317079	0.851716	0.851716	0.122941	Bin.72.locus_01207	Bin.72	aurachin b dehydrogenase	0.982928	FALSE
	Negative - Native	-0.104186	0.277958	5.15897	-0.374827	0.722706	0.161157	0.846357	0.839129	Bin.72.locus_01208	Bin.72	hth tetr-type domain-containing protein	0.982928	FALSE
	Positive - Negative	0.820391	0.60235	10.8481	1.36198	0.200815	0.571673	0.891892	0.584671	Bin.72.locus_01209	Bin.72	isoprimeverose transporter	0.521651	FALSE
	Positive - Native	0.802817	0.607218	11.9097	1.32212	0.210957	0.571673	0.891892	0.584671	Bin.72.locus_01209	Bin.72	isoprimeverose transporter	0.536153	FALSE
	Negative - Native	-0.0175733	0.292602	6.96838	-0.0600588	0.953795	0.571673	0.891892	0.584671	Bin.72.locus_01209	Bin.72	isoprimeverose transporter	0.996082	FALSE
	Positive - Negative	-1.03919	1.09394	8.29476	-0.949954	0.36899	0.513569	0.513569	0.102171	Bin.72.locus_01210	Bin.72	beta-glucosidase b	0.672917	FALSE
	Positive - Native	-0.454038	0.876114	8.4641	-0.518241	0.617563	0.513569	0.513569	0.102171	Bin.72.locus_01210	Bin.72	beta-glucosidase b	0.838793	FALSE
	Negative - Native	0.585153	0.815142	6.15792	0.717854	0.499164	0.513569	0.513569	0.102171	Bin.72.locus_01210	Bin.72	beta-glucosidase b	0.982928	FALSE
	Positive - Negative	-4.06793	1.04359	6.63736	-3.89803	0.00656387	0.459265	0.933435	0.621105	Bin.72.locus_01211	Bin.72	beta-glucosidase a	0.113195	FALSE
	Positive - Native	-3.79056	0.92643	6.57587	-4.09158	0.00528048	0.459265	0.933435	0.621105	Bin.72.locus_01211	Bin.72	beta-glucosidase a	0.105054	FALSE
	Negative - Native	0.277367	0.372379	6.13192	0.744853	0.483921	0.459265	0.933435	0.621105	Bin.72.locus_01211	Bin.72	beta-glucosidase a	0.982928	FALSE
	Positive - Negative	-2.38946	1.19755	7.61117	-1.99528	0.0829334	0.692673	0.795063	0.914999	Bin.72.locus_01212	Bin.72	bifunctional transcriptional activator/dna repair enzyme adaa	0.348914	FALSE
	Positive - Native	-1.97503	1.09351	7.43013	-1.80614	0.111393	0.692673	0.795063	0.914999	Bin.72.locus_01212	Bin.72	bifunctional transcriptional activator/dna repair enzyme adaa	0.392511	FALSE
	Negative - Native	0.414434	0.629077	5.21025	0.658797	0.538026	0.692673	0.795063	0.914999	Bin.72.locus_01212	Bin.72	bifunctional transcriptional activator/dna repair enzyme adaa	0.982928	FALSE
	Positive - Negative	0.171688	0.985376	6.8091	0.174236	0.866747	0.375025	0.961801	0.583861	Bin.72.locus_01213	Bin.72	thermostable beta-glucosidase b	0.954146	FALSE
	Positive - Native	-0.0726515	0.940588	6.64285	-0.0772404	0.940707	0.375025	0.961801	0.583861	Bin.72.locus_01213	Bin.72	thermostable beta-glucosidase b	0.980196	FALSE
	Negative - Native	-0.244339	0.32538	5.19045	-0.750935	0.485325	0.375025	0.961801	0.583861	Bin.72.locus_01213	Bin.72	thermostable beta-glucosidase b	0.982928	FALSE
	Positive - Negative	0.472684	0.895951	12.4148	0.527578	0.607093	0.497572	0.90721	0.0814866	Bin.72.locus_01214	Bin.72	beta-glucuronidase	0.813585	FALSE
	Positive - Native	1.18058	0.859258	12.8108	1.37396	0.193018	0.497572	0.90721	0.0814866	Bin.72.locus_01214	Bin.72	beta-glucuronidase	0.510031	FALSE
	Negative - Native	0.707901	0.320419	7.81414	2.2093	0.0589269	0.497572	0.90721	0.0814866	Bin.72.locus_01214	Bin.72	beta-glucuronidase	0.982928	FALSE
	Positive - Negative	-0.178147	1.01219	8.99987	-0.176001	0.86419	0.623606	0.663168	0.842874	Bin.72.locus_01215	Bin.72	inosose dehydratase	0.953383	FALSE
	Positive - Native	-0.136308	1.02625	8.94236	-0.132821	0.897275	0.623606	0.663168	0.842874	Bin.72.locus_01215	Bin.72	inosose dehydratase	0.96365	FALSE
	Negative - Native	0.0418386	0.704106	6.45015	0.0594209	0.954416	0.623606	0.663168	0.842874	Bin.72.locus_01215	Bin.72	inosose dehydratase	0.996082	FALSE
	Positive - Negative	-1.45775	0.674788	8.11028	-2.16031	0.0623022	0.259226	0.926066	0.170224	Bin.72.locus_01216	Bin.72	alpha-l-rhamnosidase	0.301262	FALSE
	Positive - Native	-1.5407	0.622993	8.05327	-2.47307	0.0383375	0.259226	0.926066	0.170224	Bin.72.locus_01216	Bin.72	alpha-l-rhamnosidase	0.253428	FALSE
	Negative - Native	-0.0829509	0.284708	7.06052	-0.291355	0.779154	0.259226	0.926066	0.170224	Bin.72.locus_01216	Bin.72	alpha-l-rhamnosidase	0.982928	FALSE
	Positive - Negative	0.720251	1.01787	6.90971	0.707602	0.502354	0.829902	0.829902	0.228455	Bin.72.locus_01217	Bin.72	xylosidase/arabinosidase	0.755062	FALSE
	Positive - Native	1.10402	0.964848	7.19516	1.14424	0.289159	0.829902	0.829902	0.228455	Bin.72.locus_01217	Bin.72	xylosidase/arabinosidase	0.606609	FALSE
	Negative - Native	0.383766	0.544103	5.58758	0.705319	0.508929	0.829902	0.829902	0.228455	Bin.72.locus_01217	Bin.72	xylosidase/arabinosidase	0.982928	FALSE
	Positive - Negative	-1.23396	0.957854	14.6031	-1.28826	0.217695	0.409424	0.801248	0.0684441	Bin.72.locus_01218	Bin.72	f5/8 type c domain-containing protein	0.541571	FALSE
	Positive - Native	-1.67141	0.817616	14.3985	-2.04424	0.0596661	0.409424	0.801248	0.0684441	Bin.72.locus_01218	Bin.72	f5/8 type c domain-containing protein	0.30157	FALSE
	Negative - Native	-0.437444	0.520004	9.1882	-0.841232	0.421571	0.409424	0.801248	0.0684441	Bin.72.locus_01218	Bin.72	f5/8 type c domain-containing protein	0.982928	FALSE
	Positive - Negative	-1.11202	1.83194	7.74741	-0.607017	0.561203	0.444922	0.597455	0.100214	Bin.72.locus_01219	Bin.72	mannonate dehydratase	0.792996	FALSE
	Positive - Native	-1.15523	1.81514	7.78175	-0.636443	0.54275	0.444922	0.597455	0.100214	Bin.72.locus_01219	Bin.72	mannonate dehydratase	0.797408	FALSE
	Negative - Native	-0.0432087	0.706056	5.59852	-0.0611973	0.953328	0.444922	0.597455	0.100214	Bin.72.locus_01219	Bin.72	mannonate dehydratase	0.996082	FALSE
	Positive - Negative	-0.870962	0.927058	9.6437	-0.93949	0.370414	0.311224	0.908244	0.0644277	Bin.72.locus_01220	Bin.72	polyol:nadp oxidoreductase	0.673867	FALSE
	Positive - Native	-0.444291	0.881167	9.32238	-0.504208	0.625816	0.311224	0.908244	0.0644277	Bin.72.locus_01220	Bin.72	polyol:nadp oxidoreductase	0.838793	FALSE
	Negative - Native	0.42667	0.329414	7.28213	1.29524	0.234785	0.311224	0.908244	0.0644277	Bin.72.locus_01220	Bin.72	polyol:nadp oxidoreductase	0.982928	FALSE
	Positive - Negative	-1.60731	0.976335	5.28019	-1.64627	0.157517	0.714057	0.833273	0.151663	Bin.72.locus_01221	Bin.72	2-dehydro-3-deoxy-phosphogluconate aldolase	0.455908	FALSE
	Positive - Native	-0.89118	0.92193	5.51265	-0.966647	0.374191	0.714057	0.833273	0.151663	Bin.72.locus_01221	Bin.72	2-dehydro-3-deoxy-phosphogluconate aldolase	0.676032	FALSE
	Negative - Native	0.71613	0.397694	4.5999	1.80071	0.136708	0.714057	0.833273	0.151663	Bin.72.locus_01221	Bin.72	2-dehydro-3-deoxy-phosphogluconate aldolase	0.982928	FALSE
	Positive - Negative	-0.94059	0.898333	5.63083	-1.04704	0.33793	0.154312	0.990344	0.956418	Bin.72.locus_01222	Bin.72	2-dehydro-3-deoxygluconokinase	0.652095	FALSE
	Positive - Native	-0.944439	0.812059	5.48789	-1.16302	0.292887	0.154312	0.990344	0.956418	Bin.72.locus_01222	Bin.72	2-dehydro-3-deoxygluconokinase	0.613223	FALSE
	Negative - Native	-0.00384909	0.171031	3.60977	-0.0225052	0.983233	0.154312	0.990344	0.956418	Bin.72.locus_01222	Bin.72	2-dehydro-3-deoxygluconokinase	1	FALSE
	Positive - Negative	-0.381036	0.858495	10.3489	-0.443841	0.666294	0.480722	0.735164	0.636245	Bin.72.locus_01223	Bin.72	glucuronate isomerase	0.846481	FALSE
	Positive - Native	-0.641961	0.864842	11.4178	-0.742287	0.472908	0.480722	0.735164	0.636245	Bin.72.locus_01223	Bin.72	glucuronate isomerase	0.749806	FALSE
	Negative - Native	-0.260925	0.452658	8.2642	-0.576429	0.579682	0.480722	0.735164	0.636245	Bin.72.locus_01223	Bin.72	glucuronate isomerase	0.982928	FALSE
	Positive - Negative	-0.190635	1.33464	8.99988	-0.142836	0.889567	0.39001	0.39001	0.632178	Bin.72.locus_01225	Bin.72	hth cro/c1-type domain-containing protein	0.96107	FALSE
	Positive - Native	-0.419114	1.00468	8.97301	-0.41716	0.686365	0.39001	0.39001	0.632178	Bin.72.locus_01225	Bin.72	hth cro/c1-type domain-containing protein	0.867544	FALSE
	Negative - Native	-0.228479	0.894284	6.86176	-0.255488	0.805835	0.39001	0.39001	0.632178	Bin.72.locus_01225	Bin.72	hth cro/c1-type domain-containing protein	0.984317	FALSE
	Positive - Negative	0.748092	1.56193	4.0713	0.478954	0.656563	0.506179	0.575623	0.0601903	Bin.72.locus_01226	Bin.72	duf6870 domain-containing protein	0.842482	FALSE
	Positive - Native	0.121799	1.37505	4.41098	0.0885783	0.933295	0.506179	0.575623	0.0601903	Bin.72.locus_01226	Bin.72	duf6870 domain-containing protein	0.97821	FALSE
	Negative - Native	-0.626293	0.632654	4.01669	-0.989944	0.378023	0.506179	0.575623	0.0601903	Bin.72.locus_01226	Bin.72	duf6870 domain-containing protein	0.982928	FALSE
	Positive - Negative	-1.46102	0.600436	13.4259	-2.43326	0.0296181	0.601005	0.770179	0.799938	Bin.72.locus_01227	Bin.72	recombinase	0.211846	FALSE
	Positive - Native	-0.656586	0.565414	13.1621	-1.16125	0.266168	0.601005	0.770179	0.799938	Bin.72.locus_01227	Bin.72	recombinase	0.584694	FALSE
	Negative - Native	0.80443	0.450992	9.93917	1.78369	0.104981	0.601005	0.770179	0.799938	Bin.72.locus_01227	Bin.72	recombinase	0.982928	FALSE
	Positive - Negative	-1.36722	0.808395	6.81878	-1.69127	0.135764	0.150097	0.934844	0.995906	Bin.72.locus_01228	Bin.72	duf4368 domain-containing protein	0.428157	FALSE
	Positive - Native	-1.11813	0.752838	6.79375	-1.48522	0.18234	0.150097	0.934844	0.995906	Bin.72.locus_01228	Bin.72	duf4368 domain-containing protein	0.497981	FALSE
	Negative - Native	0.249086	0.279103	6.04456	0.892451	0.406275	0.150097	0.934844	0.995906	Bin.72.locus_01228	Bin.72	duf4368 domain-containing protein	0.982928	FALSE
	Positive - Negative	-1.39772	1.19366	9.87676	-1.17095	0.269095	0.124453	0.940172	0.786975	Bin.72.locus_01229	Bin.72	recombinase	0.583082	FALSE
	Positive - Native	-1.41641	1.05323	10.3209	-1.34482	0.207491	0.124453	0.940172	0.786975	Bin.72.locus_01229	Bin.72	recombinase	0.531766	FALSE
	Negative - Native	-0.0186888	0.421933	5.44194	-0.0442932	0.966251	0.124453	0.940172	0.786975	Bin.72.locus_01229	Bin.72	recombinase	0.997156	FALSE
	Positive - Negative	-0.828816	0.649956	4.46703	-1.27519	0.264531	0.626829	0.94063	0.143445	Bin.72.locus_01230	Bin.72	hemerythrin-like domain-containing protein	0.579933	FALSE
	Positive - Native	-1.133	0.605847	4.66457	-1.87011	0.124569	0.626829	0.94063	0.143445	Bin.72.locus_01230	Bin.72	hemerythrin-like domain-containing protein	0.415974	FALSE
	Negative - Native	-0.304183	0.225983	3.12917	-1.34604	0.267504	0.626829	0.94063	0.143445	Bin.72.locus_01230	Bin.72	hemerythrin-like domain-containing protein	0.982928	FALSE
	Positive - Negative	-1.32926	1.36617	9.84415	-0.972982	0.353863	0.316913	0.316913	0.266554	Bin.72.locus_01234	Bin.72	transcriptional regulator daur	0.663025	FALSE
	Positive - Native	-1.35689	1.19867	8.80418	-1.13199	0.287525	0.316913	0.316913	0.266554	Bin.72.locus_01234	Bin.72	transcriptional regulator daur	0.605402	FALSE
	Negative - Native	-0.0276298	0.987401	7.5915	-0.0279823	0.978398	0.316913	0.316913	0.266554	Bin.72.locus_01234	Bin.72	transcriptional regulator daur	0.999106	FALSE
	Positive - Negative	-4.25558	2.7009	7.99923	-1.57562	0.153767	0.596009	0.931689	0.521894	Bin.72.locus_01235	Bin.72	6-phospho-beta-glucosidase	0.449853	FALSE
	Positive - Native	-3.89001	2.59571	7.97832	-1.49863	0.172453	0.596009	0.931689	0.521894	Bin.72.locus_01235	Bin.72	6-phospho-beta-glucosidase	0.485186	FALSE
	Negative - Native	0.365567	0.373877	4.75051	0.977773	0.375315	0.596009	0.931689	0.521894	Bin.72.locus_01235	Bin.72	6-phospho-beta-glucosidase	0.982928	FALSE
	Negative - Native	-0.266234	0.189633	3.21427	-1.40394	0.249212	0.39235	0.815834	0.205026	Bin.72.locus_01236	Bin.72	2-iminobutanoate/2-iminopropanoate deaminase	0.982928	FALSE
	Positive - Negative	-1.84648	0.837282	10.9433	-2.20532	0.0497438	0.725013	0.94845	0.904996	Bin.72.locus_01237	Bin.72	pts beta-glucoside transporter subunit eiibca	0.269074	FALSE
	Positive - Native	-1.83598	0.866518	9.85936	-2.1188	0.060531	0.725013	0.94845	0.904996	Bin.72.locus_01237	Bin.72	pts beta-glucoside transporter subunit eiibca	0.303417	FALSE
	Negative - Native	0.0104969	0.376306	4.85726	0.0278945	0.978856	0.725013	0.94845	0.904996	Bin.72.locus_01237	Bin.72	pts beta-glucoside transporter subunit eiibca	0.999106	FALSE
	Positive - Negative	0.945519	1.37669	9.92748	0.686806	0.50793	0.634278	0.634278	0.748684	Bin.72.locus_01238	Bin.72	aminotransferase	0.758639	FALSE
	Positive - Native	0.477019	1.25567	9.98181	0.379892	0.711983	0.634278	0.634278	0.748684	Bin.72.locus_01238	Bin.72	aminotransferase	0.880977	FALSE
	Negative - Native	-0.468499	0.754633	7.24801	-0.620831	0.553725	0.634278	0.634278	0.748684	Bin.72.locus_01238	Bin.72	aminotransferase	0.982928	FALSE
	Positive - Negative	-0.540729	1.2851	4.27719	-0.420766	0.694214	0.599388	0.652	0.0653834	Bin.72.locus_01239	Bin.72	cellobiose phosphorylase	0.864961	FALSE
	Positive - Native	-0.476562	1.20156	4.57949	-0.396619	0.709449	0.599388	0.652	0.0653834	Bin.72.locus_01239	Bin.72	cellobiose phosphorylase	0.880016	FALSE
	Negative - Native	0.0641666	0.585859	5.98494	0.109526	0.916366	0.599388	0.652	0.0653834	Bin.72.locus_01239	Bin.72	cellobiose phosphorylase	0.996082	FALSE
	Positive - Negative	-1.59071	1.69941	6.46059	-0.936038	0.38291	0.591026	0.591026	0.188262	Bin.72.locus_01240	Bin.72	n%2cn'-diacetylchitobiose phosphorylase	0.683219	FALSE
	Positive - Native	-0.726495	1.77734	6.16146	-0.408753	0.696549	0.591026	0.591026	0.188262	Bin.72.locus_01240	Bin.72	n%2cn'-diacetylchitobiose phosphorylase	0.872248	FALSE
	Negative - Native	0.864215	0.92575	6.68136	0.93353	0.383044	0.591026	0.591026	0.188262	Bin.72.locus_01240	Bin.72	n%2cn'-diacetylchitobiose phosphorylase	0.982928	FALSE
	Positive - Negative	0.274775	1.55819	7.46212	0.176342	0.864717	0.337724	0.421375	0.615338	Bin.72.locus_01241	Bin.72	hth-type transcriptional activator btr	0.953493	FALSE
	Positive - Native	0.504973	1.48837	7.58034	0.33928	0.743606	0.337724	0.421375	0.615338	Bin.72.locus_01241	Bin.72	hth-type transcriptional activator btr	0.893127	FALSE
	Negative - Native	0.230198	0.549458	5.77606	0.418956	0.69038	0.337724	0.421375	0.615338	Bin.72.locus_01241	Bin.72	hth-type transcriptional activator btr	0.982928	FALSE
	Positive - Negative	-1.64364	1.15222	12.8953	-1.4265	0.177486	0.196278	0.642007	0.56538	Bin.72.locus_01242	Bin.72	aaa-atpase-like domain-containing protein	0.490721	FALSE
	Positive - Native	-0.557466	1.02041	13	-0.546317	0.594101	0.196278	0.642007	0.56538	Bin.72.locus_01242	Bin.72	aaa-atpase-like domain-containing protein	0.828253	FALSE
	Negative - Native	1.08617	0.619478	8.16142	1.75337	0.116885	0.196278	0.642007	0.56538	Bin.72.locus_01242	Bin.72	aaa-atpase-like domain-containing protein	0.982928	FALSE
	Positive - Negative	-1.32463	1.19278	6.18387	-1.11054	0.308073	0.503976	0.921159	0.894601	Bin.72.locus_01243	Bin.72	duf1186 domain-containing protein	0.626903	FALSE
	Positive - Native	-0.945065	1.04216	6.09661	-0.906835	0.398917	0.503976	0.921159	0.894601	Bin.72.locus_01243	Bin.72	duf1186 domain-containing protein	0.690438	FALSE
	Negative - Native	0.379561	0.433016	6.15742	0.876551	0.413617	0.503976	0.921159	0.894601	Bin.72.locus_01243	Bin.72	duf1186 domain-containing protein	0.982928	FALSE
	Positive - Negative	-1.34509	1.98102	8.14324	-0.678989	0.515975	0.484855	0.818615	0.36137	Bin.72.locus_01244	Bin.72	multiple sugar-binding protein	0.763966	FALSE
	Positive - Native	-0.847639	1.78991	7.72428	-0.473566	0.648904	0.484855	0.818615	0.36137	Bin.72.locus_01244	Bin.72	multiple sugar-binding protein	0.849199	FALSE
	Negative - Native	0.49745	0.533878	6.38198	0.931766	0.385351	0.484855	0.818615	0.36137	Bin.72.locus_01244	Bin.72	multiple sugar-binding protein	0.982928	FALSE
	Positive - Negative	1.10293	1.18617	9.88181	0.929824	0.374619	0.468487	0.468487	0.264882	Bin.72.locus_01245	Bin.72	l-arabinose transport system permease protein arap	0.674918	FALSE
	Positive - Native	1.70677	1.363	9.94449	1.25222	0.239139	0.468487	0.468487	0.264882	Bin.72.locus_01245	Bin.72	l-arabinose transport system permease protein arap	0.564731	FALSE
	Negative - Native	0.603844	0.723358	6.66497	0.834779	0.432741	0.468487	0.468487	0.264882	Bin.72.locus_01245	Bin.72	l-arabinose transport system permease protein arap	0.982928	FALSE
	Negative - Native	-0.307383	0.309421	3.74545	-0.993413	0.380274	0.0747405	0.846585	0.206546	Bin.72.locus_01246	Bin.72	l-arabinose transport system permease protein araq	0.982928	FALSE
	Positive - Negative	-1.39866	1.2018	7.58219	-1.16381	0.279814	0.635876	0.66021	0.155788	Bin.72.locus_01247	Bin.72	sensor histidine kinase btss	0.598989	FALSE
	Positive - Native	-1.03008	1.07321	6.90643	-0.959811	0.369538	0.635876	0.66021	0.155788	Bin.72.locus_01247	Bin.72	sensor histidine kinase btss	0.676032	FALSE
	Negative - Native	0.368582	0.705279	5.40331	0.522604	0.621968	0.635876	0.66021	0.155788	Bin.72.locus_01247	Bin.72	sensor histidine kinase btss	0.982928	FALSE
	Positive - Negative	-0.936429	0.964097	9.97444	-0.971302	0.354362	0.654151	0.654151	0.984091	Bin.72.locus_01249	Bin.72	sucrose-6-phosphate hydrolase	0.663025	FALSE
	Positive - Native	-0.323937	0.827268	9.82563	-0.391575	0.70373	0.654151	0.654151	0.984091	Bin.72.locus_01249	Bin.72	sucrose-6-phosphate hydrolase	0.877294	FALSE
	Negative - Native	0.612492	0.594297	7.53798	1.03062	0.334651	0.654151	0.654151	0.984091	Bin.72.locus_01249	Bin.72	sucrose-6-phosphate hydrolase	0.982928	FALSE
	Positive - Negative	-0.859072	0.643423	11.5752	-1.33516	0.207489	0.760699	0.821011	0.0113838	Bin.72.locus_01250	Bin.72	aaa-atpase-like domain-containing protein	0.52893	FALSE
	Positive - Native	-0.199159	0.546956	11.8652	-0.364123	0.722172	0.760699	0.821011	0.0113838	Bin.72.locus_01250	Bin.72	aaa-atpase-like domain-containing protein	0.885084	FALSE
	Negative - Native	0.659912	0.395771	8.45727	1.66741	0.131944	0.760699	0.821011	0.0113838	Bin.72.locus_01250	Bin.72	aaa-atpase-like domain-containing protein	0.982928	FALSE
	Positive - Negative	-0.0916349	1.05823	9.75048	-0.086593	0.932747	0.55585	0.805413	0.220178	Bin.72.locus_01252	Bin.72	2-amino-4-deoxychorismate dehydrogenase	0.975346	FALSE
	Positive - Native	0.621614	1.08178	9.18353	0.574621	0.57935	0.55585	0.805413	0.220178	Bin.72.locus_01252	Bin.72	2-amino-4-deoxychorismate dehydrogenase	0.818121	FALSE
	Negative - Native	0.713249	0.434256	6.21086	1.64246	0.149919	0.55585	0.805413	0.220178	Bin.72.locus_01252	Bin.72	2-amino-4-deoxychorismate dehydrogenase	0.982928	FALSE
	Positive - Negative	-2.36149	0.846695	9.99989	-2.78907	0.0191504	0.52907	0.896918	0.673435	Bin.72.locus_01253	Bin.72	mechanosensitive channel msck	0.167773	FALSE
	Positive - Native	-2.23389	0.823833	9.94119	-2.71158	0.0219823	0.52907	0.896918	0.673435	Bin.72.locus_01253	Bin.72	mechanosensitive channel msck	0.200443	FALSE
	Negative - Native	0.1276	0.312363	5.57756	0.408501	0.698123	0.52907	0.896918	0.673435	Bin.72.locus_01253	Bin.72	mechanosensitive channel msck	0.982928	FALSE
	Positive - Negative	0.00397076	0.648197	14.8921	0.00612586	0.995194	0.699716	0.699716	0.18962	Bin.72.locus_01254	Bin.72	alpha-xylosidase	0.998898	FALSE
	Positive - Native	-0.78338	0.631927	15	-1.23967	0.234143	0.699716	0.699716	0.18962	Bin.72.locus_01254	Bin.72	alpha-xylosidase	0.559679	FALSE
	Negative - Native	-0.78735	0.405507	9.28436	-1.94164	0.0830987	0.699716	0.699716	0.18962	Bin.72.locus_01254	Bin.72	alpha-xylosidase	0.982928	FALSE
	Positive - Negative	-3.27121	0.401079	6.09244	-8.15601	0.00016889	0.872246	0.988996	0.0478537	Bin.72.locus_01255	Bin.72	aaa-atpase-like domain-containing protein	0.032527	TRUE
	Positive - Native	-3.1256	0.418465	5.69646	-7.46921	0.000378408	0.872246	0.988996	0.0478537	Bin.72.locus_01255	Bin.72	aaa-atpase-like domain-containing protein	0.0497273	TRUE
	Negative - Native	0.145607	0.149175	4.12474	0.976085	0.382733	0.872246	0.988996	0.0478537	Bin.72.locus_01255	Bin.72	aaa-atpase-like domain-containing protein	0.982928	FALSE
	Positive - Negative	-0.714226	0.725973	10.794	-0.983819	0.346743	0.883074	0.883074	0.358228	Bin.72.locus_01256	Bin.72	atp-binding protein	0.657996	FALSE
	Positive - Native	-0.869099	0.670605	11.9226	-1.29599	0.219505	0.883074	0.883074	0.358228	Bin.72.locus_01256	Bin.72	atp-binding protein	0.545996	FALSE
	Negative - Native	-0.154873	0.39414	8.6858	-0.392939	0.703834	0.883074	0.883074	0.358228	Bin.72.locus_01256	Bin.72	atp-binding protein	0.982928	FALSE
	Positive - Negative	-0.0550499	0.981984	11.7622	-0.0560599	0.956235	0.264895	0.264895	0.0522558	Bin.72.locus_01257	Bin.72	atp-binding protein	0.984921	FALSE
	Positive - Native	-0.293447	0.992011	12.0171	-0.29581	0.772424	0.264895	0.264895	0.0522558	Bin.72.locus_01257	Bin.72	atp-binding protein	0.906777	FALSE
	Negative - Native	-0.238397	0.690218	7.984	-0.345394	0.738722	0.264895	0.264895	0.0522558	Bin.72.locus_01257	Bin.72	atp-binding protein	0.982928	FALSE
	Positive - Negative	1.10138	0.519208	6.46542	2.12127	0.0748376	0.894031	0.894031	0.464956	Bin.72.locus_01261	Bin.72	excinuclease abc subunit uvrc	0.33041	FALSE
	Positive - Native	0.585112	0.541441	7.74258	1.08066	0.312357	0.894031	0.894031	0.464956	Bin.72.locus_01261	Bin.72	excinuclease abc subunit uvrc	0.629221	FALSE
	Negative - Native	-0.516267	0.320494	6.68938	-1.61085	0.153232	0.894031	0.894031	0.464956	Bin.72.locus_01261	Bin.72	excinuclease abc subunit uvrc	0.982928	FALSE
	Positive - Negative	-2.04003	1.14739	4.54557	-1.77798	0.141377	0.774243	0.774243	0.365571	Bin.72.locus_01262	Bin.72	putative restriction endonuclease domain-containing protein	0.434438	FALSE
	Positive - Native	-1.9653	1.14324	4.56164	-1.71907	0.151846	0.774243	0.774243	0.365571	Bin.72.locus_01262	Bin.72	putative restriction endonuclease domain-containing protein	0.453164	FALSE
	Negative - Native	0.0747308	0.523099	5.73484	0.142862	0.891286	0.774243	0.774243	0.365571	Bin.72.locus_01262	Bin.72	putative restriction endonuclease domain-containing protein	0.993128	FALSE
	Negative - Native	-0.0250303	0.667385	3.96217	-0.037505	0.971896	0.434244	0.73858	0.244873	Bin.72.locus_01263	Bin.72	duf4160 domain-containing protein	0.997581	FALSE
	Negative - Native	-0.200162	0.727357	3.06378	-0.27519	0.800689	0.287117	0.287117	0.840001	Bin.72.locus_01264	Bin.72	hicb-like antitoxin of toxin-antitoxin system domain-containing protein	0.982928	FALSE
	Positive - Negative	-0.634993	1.41565	11.6939	-0.448553	0.661952	0.381053	0.833613	0.0888116	Bin.72.locus_01265	Bin.72	atp-dependent zinc metalloprotease ftsh	0.845996	FALSE
	Positive - Native	-0.907233	1.32092	11.7867	-0.686819	0.505486	0.381053	0.833613	0.0888116	Bin.72.locus_01265	Bin.72	atp-dependent zinc metalloprotease ftsh	0.777239	FALSE
	Negative - Native	-0.272241	0.439696	6.52839	-0.619156	0.556792	0.381053	0.833613	0.0888116	Bin.72.locus_01265	Bin.72	atp-dependent zinc metalloprotease ftsh	0.982928	FALSE
	Positive - Negative	1.12018	0.659858	11.2645	1.69761	0.117004	0.843372	0.908757	0.35686	Bin.72.locus_01266	Bin.72	ctp synthase	0.406513	FALSE
	Positive - Native	0.941358	0.576239	11.2847	1.63363	0.129903	0.843372	0.908757	0.35686	Bin.72.locus_01266	Bin.72	ctp synthase	0.424845	FALSE
	Negative - Native	-0.178825	0.335076	7.63434	-0.533685	0.608742	0.843372	0.908757	0.35686	Bin.72.locus_01266	Bin.72	ctp synthase	0.982928	FALSE
	Positive - Negative	2.29395	0.779243	11.5509	2.94382	0.0127384	0.786008	0.859091	0.59232	Bin.72.locus_01267	Bin.72	upf0371 protein clm_0396	0.142288	FALSE
	Positive - Native	2.10633	0.757587	11.9137	2.78032	0.0167392	0.786008	0.859091	0.59232	Bin.72.locus_01267	Bin.72	upf0371 protein clm_0396	0.167475	FALSE
	Negative - Native	-0.187619	0.328818	7.1881	-0.570587	0.585667	0.786008	0.859091	0.59232	Bin.72.locus_01267	Bin.72	upf0371 protein clm_0396	0.982928	FALSE
	Positive - Negative	-0.368591	0.919751	12.6143	-0.40075	0.695309	0.367377	0.763631	0.897513	Bin.72.locus_01268	Bin.72	aryl-phospho-beta-d-glucosidase bglh	0.865301	FALSE
	Positive - Native	-0.980518	0.796436	12.4279	-1.23113	0.241063	0.367377	0.763631	0.897513	Bin.72.locus_01268	Bin.72	aryl-phospho-beta-d-glucosidase bglh	0.566269	FALSE
	Negative - Native	-0.611928	0.455814	8.27131	-1.3425	0.215114	0.367377	0.763631	0.897513	Bin.72.locus_01268	Bin.72	aryl-phospho-beta-d-glucosidase bglh	0.982928	FALSE
	Positive - Negative	-2.82892	0.947974	8.13805	-2.98417	0.0171547	0.788644	0.943893	0.44377	Bin.72.locus_01269	Bin.72	pts system beta-glucoside-specific eiibca component	0.159681	FALSE
	Positive - Native	-2.54729	0.847614	8.40059	-3.00525	0.0160187	0.788644	0.943893	0.44377	Bin.72.locus_01269	Bin.72	pts system beta-glucoside-specific eiibca component	0.163867	FALSE
	Negative - Native	0.281627	0.266571	7.42039	1.05648	0.323927	0.788644	0.943893	0.44377	Bin.72.locus_01269	Bin.72	pts system beta-glucoside-specific eiibca component	0.982928	FALSE
	Positive - Negative	0.472781	1.00584	9.777	0.470034	0.648639	0.505416	0.635374	0.86493	Bin.72.locus_01270	Bin.72	bglg family transcription antiterminator lict	0.8361	FALSE
	Positive - Native	0.347427	0.92735	9.99874	0.374645	0.715748	0.505416	0.635374	0.86493	Bin.72.locus_01270	Bin.72	bglg family transcription antiterminator lict	0.880977	FALSE
	Negative - Native	-0.125354	0.505769	6.6541	-0.247849	0.811725	0.505416	0.635374	0.86493	Bin.72.locus_01270	Bin.72	bglg family transcription antiterminator lict	0.985515	FALSE
	Positive - Negative	-4.41956	1.64995	7.30851	-2.67861	0.0303678	0.529103	0.795497	0.346834	Bin.72.locus_01271	Bin.72	duf2179 domain-containing protein	0.21327	FALSE
	Positive - Native	-3.99205	1.4777	7.90255	-2.70153	0.0273123	0.529103	0.795497	0.346834	Bin.72.locus_01271	Bin.72	duf2179 domain-containing protein	0.213334	FALSE
	Negative - Native	0.427513	0.727656	5.69983	0.587521	0.579365	0.529103	0.795497	0.346834	Bin.72.locus_01271	Bin.72	duf2179 domain-containing protein	0.982928	FALSE
	Positive - Negative	-1.11501	0.807691	9.07216	-1.38049	0.200496	0.475163	0.475163	0.745186	Bin.72.locus_01272	Bin.72	duf3892 domain-containing protein	0.521651	FALSE
	Positive - Native	-0.225932	0.86231	9.99039	-0.262008	0.798638	0.475163	0.475163	0.745186	Bin.72.locus_01272	Bin.72	duf3892 domain-containing protein	0.916362	FALSE
	Negative - Native	0.889075	0.63966	6.89531	1.38992	0.207773	0.475163	0.475163	0.745186	Bin.72.locus_01272	Bin.72	duf3892 domain-containing protein	0.982928	FALSE
	Negative - Native	0.420063	0.451394	3.43384	0.930591	0.41274	0.662337	0.662337	0.807902	Bin.72.locus_01273	Bin.72	superoxide dismutase [cu-zn]	0.982928	FALSE
	Positive - Negative	-2.13755	0.853748	8.07002	-2.50372	0.036486	0.217327	0.954779	0.502619	Bin.72.locus_01274	Bin.72	n-acetylmuramoyl-l-alanine amidase lytc	0.232942	FALSE
	Positive - Native	-1.46213	0.847752	8.15798	-1.72472	0.122133	0.217327	0.954779	0.502619	Bin.72.locus_01274	Bin.72	n-acetylmuramoyl-l-alanine amidase lytc	0.409063	FALSE
	Negative - Native	0.67542	0.240591	6.06777	2.80733	0.0304955	0.217327	0.954779	0.502619	Bin.72.locus_01274	Bin.72	n-acetylmuramoyl-l-alanine amidase lytc	0.982928	FALSE
	Positive - Negative	-0.856666	0.875579	6.97244	-0.978398	0.360596	0.507857	0.507857	0.596925	Bin.72.locus_01275	Bin.72	pepsy domain-containing protein	0.666855	FALSE
	Positive - Native	-1.18399	0.875095	6.98624	-1.35298	0.218209	0.507857	0.507857	0.596925	Bin.72.locus_01275	Bin.72	pepsy domain-containing protein	0.545301	FALSE
	Negative - Native	-0.327322	0.634138	4.10096	-0.516169	0.632323	0.507857	0.507857	0.596925	Bin.72.locus_01275	Bin.72	pepsy domain-containing protein	0.982928	FALSE
	Positive - Negative	-3.03789	1.23413	6.95691	-2.46157	0.0435731	0.392455	0.943119	0.571534	Bin.72.locus_01276	Bin.72	histidine kinase	0.25153	FALSE
	Positive - Native	-2.49643	1.02882	6.77985	-2.42648	0.0467666	0.392455	0.943119	0.571534	Bin.72.locus_01276	Bin.72	histidine kinase	0.267575	FALSE
	Negative - Native	0.541466	0.339162	4.84261	1.59648	0.173157	0.392455	0.943119	0.571534	Bin.72.locus_01276	Bin.72	histidine kinase	0.982928	FALSE
	Positive - Negative	-1.14793	0.577269	8.59143	-1.98856	0.0794907	0.714078	0.895817	0.29029	Bin.72.locus_01277	Bin.72	stage 0 sporulation a-like protein	0.342823	FALSE
	Positive - Native	-0.992532	0.513102	6.55277	-1.93438	0.0971467	0.714078	0.895817	0.29029	Bin.72.locus_01277	Bin.72	stage 0 sporulation a-like protein	0.365022	FALSE
	Negative - Native	0.1554	0.310004	5.12672	0.501283	0.636953	0.714078	0.895817	0.29029	Bin.72.locus_01277	Bin.72	stage 0 sporulation a-like protein	0.982928	FALSE
	Positive - Negative	-0.389043	0.979578	8.43459	-0.397154	0.701115	0.545354	0.943224	0.235348	Bin.72.locus_01278	Bin.72	vcbs repeat-containing protein	0.868233	FALSE
	Positive - Native	-0.492512	0.950836	8.96061	-0.517978	0.617019	0.545354	0.943224	0.235348	Bin.72.locus_01278	Bin.72	vcbs repeat-containing protein	0.838793	FALSE
	Negative - Native	-0.103469	0.273153	4.19737	-0.378796	0.723226	0.545354	0.943224	0.235348	Bin.72.locus_01278	Bin.72	vcbs repeat-containing protein	0.982928	FALSE
	Negative - Native	-0.00108395	0.516956	5.60015	-0.0020968	0.9984	0.0972697	0.553199	0.479388	Bin.72.locus_01281	Bin.72	hth-type transcriptional regulator immr	1	FALSE
	Positive - Negative	-0.795454	0.496948	11.9959	-1.60068	0.135438	0.812733	0.812733	0.596811	Bin.72.locus_01282	Bin.72	hth arsr-type domain-containing protein	0.428024	FALSE
	Positive - Native	-0.403001	0.540118	11.9993	-0.746135	0.469952	0.812733	0.812733	0.596811	Bin.72.locus_01282	Bin.72	hth arsr-type domain-containing protein	0.748767	FALSE
	Negative - Native	0.392454	0.37266	8.38911	1.05312	0.321674	0.812733	0.812733	0.596811	Bin.72.locus_01282	Bin.72	hth arsr-type domain-containing protein	0.982928	FALSE
	Positive - Negative	-2.72519	1.30287	4.15556	-2.09168	0.102031	0.672466	0.672466	0.141907	Bin.72.locus_01283	Bin.72	hth arac/xyls-type domain-containing protein	0.379894	FALSE
	Positive - Native	-2.47356	1.12599	4.98613	-2.19678	0.0795662	0.672466	0.672466	0.141907	Bin.72.locus_01283	Bin.72	hth arac/xyls-type domain-containing protein	0.340448	FALSE
	Negative - Native	0.251632	0.705459	5.49821	0.356692	0.734607	0.672466	0.672466	0.141907	Bin.72.locus_01283	Bin.72	hth arac/xyls-type domain-containing protein	0.982928	FALSE
	Positive - Negative	-1.54736	0.837504	9.39533	-1.84758	0.0963347	0.828827	0.828827	0.63227	Bin.72.locus_01284	Bin.72	pts system trehalose-specific eiibc component	0.371479	FALSE
	Positive - Native	-1.33947	0.650124	9.87859	-2.06033	0.0666915	0.828827	0.828827	0.63227	Bin.72.locus_01284	Bin.72	pts system trehalose-specific eiibc component	0.317526	FALSE
	Negative - Native	0.207886	0.627938	7.02781	0.331061	0.750251	0.828827	0.828827	0.63227	Bin.72.locus_01284	Bin.72	pts system trehalose-specific eiibc component	0.982928	FALSE
	Positive - Negative	-3.08171	0.774326	9.06289	-3.97986	0.0031622	0.787428	0.854026	0.284437	Bin.72.locus_01285	Bin.72	5-amino-6-(5-phospho-d-ribitylamino)uracil phosphatase ywte	0.0988121	FALSE
	Positive - Native	-1.92426	0.698048	9.69729	-2.75663	0.0207986	0.787428	0.854026	0.284437	Bin.72.locus_01285	Bin.72	5-amino-6-(5-phospho-d-ribitylamino)uracil phosphatase ywte	0.1936	FALSE
	Negative - Native	1.15745	0.410729	5.39897	2.81803	0.034152	0.787428	0.854026	0.284437	Bin.72.locus_01285	Bin.72	5-amino-6-(5-phospho-d-ribitylamino)uracil phosphatase ywte	0.982928	FALSE
	Negative - Native	-0.338369	0.598107	4.00685	-0.565734	0.601753	0.6442	0.6442	0.62278	Bin.72.locus_01286	Bin.72	phosphocarrier protein hpr	0.982928	FALSE
	Positive - Negative	-0.92993	1.32239	11.8714	-0.703217	0.495481	0.465629	0.728446	0.529787	Bin.72.locus_01287	Bin.72	non-reducing end alpha-l-arabinofuranosidase	0.751973	FALSE
	Positive - Native	-1.04554	1.21626	11.9792	-0.859631	0.406867	0.465629	0.728446	0.529787	Bin.72.locus_01287	Bin.72	non-reducing end alpha-l-arabinofuranosidase	0.69343	FALSE
	Negative - Native	-0.115606	0.586955	7.66249	-0.196958	0.848984	0.465629	0.728446	0.529787	Bin.72.locus_01287	Bin.72	non-reducing end alpha-l-arabinofuranosidase	0.991627	FALSE
	Positive - Negative	-0.973936	1.01814	12.4559	-0.956584	0.356976	0.0854121	0.532341	0.77549	Bin.72.locus_01288	Bin.72	extracellular exo-alpha-(1->5)-l-arabinofuranosidase	0.665125	FALSE
	Positive - Native	-0.442653	0.911763	12.4792	-0.485491	0.63574	0.0854121	0.532341	0.77549	Bin.72.locus_01288	Bin.72	extracellular exo-alpha-(1->5)-l-arabinofuranosidase	0.841682	FALSE
	Negative - Native	0.531283	0.570923	8.26969	0.930568	0.378442	0.0854121	0.532341	0.77549	Bin.72.locus_01288	Bin.72	extracellular exo-alpha-(1->5)-l-arabinofuranosidase	0.982928	FALSE
	Negative - Native	-0.282348	0.849604	4.0131	-0.332329	0.756275	0.319862	0.319862	0.501374	Bin.72.locus_01289	Bin.72	duf6171 domain-containing protein	0.982928	FALSE
	Positive - Negative	-0.205974	0.639573	2.20128	-0.322049	0.775461	0.93633	0.93633	0.815225	Bin.72.locus_01290	Bin.72	non-reducing end alpha-l-arabinofuranosidase	0.907901	FALSE
	Positive - Native	-0.748622	0.56823	2.66228	-1.31746	0.289591	0.93633	0.93633	0.815225	Bin.72.locus_01290	Bin.72	non-reducing end alpha-l-arabinofuranosidase	0.606891	FALSE
	Negative - Native	-0.542648	0.301361	4.74477	-1.80065	0.134786	0.93633	0.93633	0.815225	Bin.72.locus_01290	Bin.72	non-reducing end alpha-l-arabinofuranosidase	0.982928	FALSE
	Positive - Negative	0.0176224	1.81265	8.9271	0.00972189	0.992457	0.525281	0.888163	0.697137	Bin.72.locus_01292	Bin.72	aaa-atpase-like domain-containing protein	0.998898	FALSE
	Positive - Native	-0.3066	1.73357	8.96077	-0.176861	0.863551	0.525281	0.888163	0.697137	Bin.72.locus_01292	Bin.72	aaa-atpase-like domain-containing protein	0.946137	FALSE
	Negative - Native	-0.324222	0.38248	6.48035	-0.847685	0.426809	0.525281	0.888163	0.697137	Bin.72.locus_01292	Bin.72	aaa-atpase-like domain-containing protein	0.982928	FALSE
	Negative - Native	0.272436	0.412491	2.57995	0.660465	0.563098	0.646907	0.875875	0.742412	Bin.72.locus_01293	Bin.72	trna(fmet)-specific endonuclease vapc	0.982928	FALSE
	Negative - Native	0.826788	0.406897	2.43273	2.03193	0.15607	0.470593	0.846516	0.138962	Bin.72.locus_01294	Bin.72	antitoxin	0.982928	FALSE
	Positive - Negative	0.0925626	0.760826	9.71474	0.121661	0.905647	0.732912	0.732912	0.405472	Bin.72.locus_01295	Bin.72	peptidase s8/s53 domain-containing protein	0.970833	FALSE
	Positive - Native	-0.177991	0.797883	10.3214	-0.223079	0.827827	0.732912	0.732912	0.405472	Bin.72.locus_01295	Bin.72	peptidase s8/s53 domain-containing protein	0.932818	FALSE
	Negative - Native	-0.270554	0.419304	7.6675	-0.645245	0.537592	0.732912	0.732912	0.405472	Bin.72.locus_01295	Bin.72	peptidase s8/s53 domain-containing protein	0.982928	FALSE
	Positive - Negative	-1.44385	0.662931	10.7086	-2.17798	0.0526955	0.638108	0.739964	0.446354	Bin.72.locus_01296	Bin.72	atp-dependent clp protease atp-binding subunit clpx	0.276615	FALSE
	Positive - Native	-1.26446	0.735152	9.28981	-1.72	0.118495	0.638108	0.739964	0.446354	Bin.72.locus_01296	Bin.72	atp-dependent clp protease atp-binding subunit clpx	0.404148	FALSE
	Negative - Native	0.179387	0.541388	7.30718	0.331346	0.749684	0.638108	0.739964	0.446354	Bin.72.locus_01296	Bin.72	atp-dependent clp protease atp-binding subunit clpx	0.982928	FALSE
	Positive - Negative	-0.988257	1.1045	14.2917	-0.894753	0.385741	0.426311	0.426311	0.0591151	Bin.72.locus_01297	Bin.72	serine protease do-like htra	0.685012	FALSE
	Positive - Native	-1.29238	0.966639	14.8003	-1.33698	0.201416	0.426311	0.426311	0.0591151	Bin.72.locus_01297	Bin.72	serine protease do-like htra	0.525046	FALSE
	Negative - Native	-0.304123	0.700934	10.5014	-0.433883	0.673152	0.426311	0.426311	0.0591151	Bin.72.locus_01297	Bin.72	serine protease do-like htra	0.982928	FALSE
	Positive - Negative	-2.24695	1.04231	6.42273	-2.15574	0.0715234	0.603542	0.603542	0.115247	Bin.72.locus_01298	Bin.72	glycosyltransferase 2-like domain-containing protein	0.322052	FALSE
	Positive - Native	-1.91194	1.0143	6.99051	-1.88498	0.101478	0.603542	0.603542	0.115247	Bin.72.locus_01298	Bin.72	glycosyltransferase 2-like domain-containing protein	0.373479	FALSE
	Negative - Native	0.335009	0.63348	6.25154	0.52884	0.61516	0.603542	0.603542	0.115247	Bin.72.locus_01298	Bin.72	glycosyltransferase 2-like domain-containing protein	0.982928	FALSE
	Positive - Negative	-1.05028	0.929535	10.5808	-1.1299	0.283481	0.686884	0.784199	0.668133	Bin.72.locus_01299	Bin.72	polyisoprenyl-teichoic acid--peptidoglycan teichoic acid transferase tagv	0.600004	FALSE
	Positive - Native	-1.71297	0.923121	10.9399	-1.85563	0.0906259	0.686884	0.784199	0.668133	Bin.72.locus_01299	Bin.72	polyisoprenyl-teichoic acid--peptidoglycan teichoic acid transferase tagv	0.356744	FALSE
	Negative - Native	-0.662687	0.449418	6.45671	-1.47455	0.18735	0.686884	0.784199	0.668133	Bin.72.locus_01299	Bin.72	polyisoprenyl-teichoic acid--peptidoglycan teichoic acid transferase tagv	0.982928	FALSE
	Positive - Negative	1.38994	1.0346	10.4304	1.34345	0.207624	0.503594	0.503594	0.931928	Bin.72.locus_01300	Bin.72	undecaprenyl-phosphate glucose phosphotransferase	0.52893	FALSE
	Positive - Native	0.0293994	0.930081	10.8073	0.0316095	0.97536	0.503594	0.503594	0.931928	Bin.72.locus_01300	Bin.72	undecaprenyl-phosphate glucose phosphotransferase	0.992487	FALSE
	Negative - Native	-1.36054	0.655946	7.2362	-2.07416	0.075442	0.503594	0.503594	0.931928	Bin.72.locus_01300	Bin.72	undecaprenyl-phosphate glucose phosphotransferase	0.982928	FALSE
	Positive - Negative	0.0505747	0.775127	10.3739	0.065247	0.949218	0.797654	0.797654	0.534941	Bin.72.locus_01301	Bin.72	n-acetylglucosaminyl-diphospho-decaprenol l-rhamnosyltransferase	0.981737	FALSE
	Positive - Native	-0.669922	0.749915	11.5455	-0.893331	0.389921	0.797654	0.797654	0.534941	Bin.72.locus_01301	Bin.72	n-acetylglucosaminyl-diphospho-decaprenol l-rhamnosyltransferase	0.688505	FALSE
	Negative - Native	-0.720497	0.451698	8.13153	-1.59509	0.148749	0.797654	0.797654	0.534941	Bin.72.locus_01301	Bin.72	n-acetylglucosaminyl-diphospho-decaprenol l-rhamnosyltransferase	0.982928	FALSE
	Positive - Negative	-1.35347	0.825676	10.9535	-1.63923	0.129541	0.792574	0.792574	0.803146	Bin.72.locus_01302	Bin.72	udp-glc:alpha-d-glcnac-diphosphoundecaprenol beta-1%2c3-glucosyltransferase wfgd	0.420844	FALSE
	Positive - Native	-1.76968	0.701064	11	-2.52429	0.0282593	0.792574	0.792574	0.803146	Bin.72.locus_01302	Bin.72	udp-glc:alpha-d-glcnac-diphosphoundecaprenol beta-1%2c3-glucosyltransferase wfgd	0.214235	FALSE
	Negative - Native	-0.416211	0.523354	7.06432	-0.795275	0.452342	0.792574	0.792574	0.803146	Bin.72.locus_01302	Bin.72	udp-glc:alpha-d-glcnac-diphosphoundecaprenol beta-1%2c3-glucosyltransferase wfgd	0.982928	FALSE
	Positive - Negative	-0.414929	0.867343	11.7343	-0.478391	0.641161	0.788707	0.788707	0.456176	Bin.72.locus_01303	Bin.72	phosphoglucomutase	0.83228	FALSE
	Positive - Native	-0.63517	0.774335	11.8501	-0.820278	0.42825	0.788707	0.788707	0.456176	Bin.72.locus_01303	Bin.72	phosphoglucomutase	0.712898	FALSE
	Negative - Native	-0.220241	0.499415	7.90764	-0.440998	0.671022	0.788707	0.788707	0.456176	Bin.72.locus_01303	Bin.72	phosphoglucomutase	0.982928	FALSE
	Positive - Negative	0.712812	0.771305	9.35874	0.924164	0.378613	0.531178	0.893529	0.0693619	Bin.72.locus_01304	Bin.72	hyaluronan synthase	0.678285	FALSE
	Positive - Native	1.28158	0.778985	9.99933	1.64519	0.130958	0.531178	0.893529	0.0693619	Bin.72.locus_01304	Bin.72	hyaluronan synthase	0.426473	FALSE
	Negative - Native	0.568764	0.302963	5.19804	1.87734	0.117068	0.531178	0.893529	0.0693619	Bin.72.locus_01304	Bin.72	hyaluronan synthase	0.982928	FALSE
	Positive - Negative	-6.46333	2.35509	11.2264	-2.74441	0.0187642	0.301765	0.916728	0.630518	Bin.72.locus_01306	Bin.72	glycosyltransferase 2-like domain-containing protein	0.167194	FALSE
	Positive - Native	-5.5653	2.12505	11.1595	-2.61891	0.0236253	0.301765	0.916728	0.630518	Bin.72.locus_01306	Bin.72	glycosyltransferase 2-like domain-containing protein	0.206265	FALSE
	Negative - Native	0.898036	0.589691	7.66573	1.52289	0.167914	0.301765	0.916728	0.630518	Bin.72.locus_01306	Bin.72	glycosyltransferase 2-like domain-containing protein	0.982928	FALSE
	Positive - Negative	-3.17423	1.18494	10.7913	-2.67882	0.0217764	0.443646	0.808184	0.109817	Bin.72.locus_01308	Bin.72	teichoic acids export atp-binding protein tagh	0.177382	FALSE
	Positive - Native	-2.47041	1.04181	10.9803	-2.37127	0.0371067	0.443646	0.808184	0.109817	Bin.72.locus_01308	Bin.72	teichoic acids export atp-binding protein tagh	0.247591	FALSE
	Negative - Native	0.703821	0.712938	6.53307	0.987213	0.358679	0.443646	0.808184	0.109817	Bin.72.locus_01308	Bin.72	teichoic acids export atp-binding protein tagh	0.982928	FALSE
	Positive - Negative	0.661482	0.833152	7.70502	0.793951	0.450981	0.443028	0.443028	0.832678	Bin.72.locus_01309	Bin.72	transport permease protein	0.726906	FALSE
	Positive - Native	0.38093	0.909832	7.9148	0.418681	0.686579	0.443028	0.443028	0.832678	Bin.72.locus_01309	Bin.72	transport permease protein	0.867544	FALSE
	Negative - Native	-0.280553	0.490694	4.96892	-0.571746	0.592385	0.443028	0.443028	0.832678	Bin.72.locus_01309	Bin.72	transport permease protein	0.982928	FALSE
	Positive - Negative	-1.666	0.637294	9	-2.61417	0.0280779	0.737354	0.737354	0.610231	Bin.72.locus_01310	Bin.72	dtdp-4-dehydrorhamnose 3%2c5-epimerase	0.206336	FALSE
	Positive - Native	-0.947515	0.630259	8.94981	-1.50337	0.167181	0.737354	0.737354	0.610231	Bin.72.locus_01310	Bin.72	dtdp-4-dehydrorhamnose 3%2c5-epimerase	0.475775	FALSE
	Negative - Native	0.718483	0.39268	5.87722	1.82969	0.118064	0.737354	0.737354	0.610231	Bin.72.locus_01310	Bin.72	dtdp-4-dehydrorhamnose 3%2c5-epimerase	0.982928	FALSE
	Positive - Negative	-0.586436	1.5676	7.8438	-0.374098	0.718241	0.329515	0.82166	0.242488	Bin.72.locus_01311	Bin.72	lyzozyme m1 (1%2c4-beta-n-acetylmuramidase)%2c gh25 family	0.881486	FALSE
	Positive - Native	-0.522396	1.56715	7.84493	-0.333342	0.74761	0.329515	0.82166	0.242488	Bin.72.locus_01311	Bin.72	lyzozyme m1 (1%2c4-beta-n-acetylmuramidase)%2c gh25 family	0.895049	FALSE
	Negative - Native	0.0640399	0.416491	5.6313	0.153761	0.88316	0.329515	0.82166	0.242488	Bin.72.locus_01311	Bin.72	lyzozyme m1 (1%2c4-beta-n-acetylmuramidase)%2c gh25 family	0.993002	FALSE
	Positive - Negative	-0.139534	0.96439	11.0142	-0.144687	0.887572	0.475617	0.638544	0.014514	Bin.72.locus_01312	Bin.72	glucose-1-phosphate thymidylyltransferase rfba	0.96107	FALSE
	Positive - Native	-0.166582	0.890531	11.9541	-0.18706	0.854751	0.475617	0.638544	0.014514	Bin.72.locus_01312	Bin.72	glucose-1-phosphate thymidylyltransferase rfba	0.94486	FALSE
	Negative - Native	-0.0270481	0.424525	9.01729	-0.0637137	0.950588	0.475617	0.638544	0.014514	Bin.72.locus_01312	Bin.72	glucose-1-phosphate thymidylyltransferase rfba	0.996082	FALSE
	Positive - Negative	-0.560399	1.19621	12.9093	-0.46848	0.647254	0.432701	0.799914	0.118166	Bin.72.locus_01313	Bin.72	duf5722 domain-containing protein	0.8361	FALSE
	Positive - Native	-0.284343	1.14051	12.9485	-0.249311	0.807031	0.432701	0.799914	0.118166	Bin.72.locus_01313	Bin.72	duf5722 domain-containing protein	0.92079	FALSE
	Negative - Native	0.276055	0.368093	7.45239	0.749961	0.476283	0.432701	0.799914	0.118166	Bin.72.locus_01313	Bin.72	duf5722 domain-containing protein	0.982928	FALSE
	Positive - Negative	-0.584691	1.09433	11.327	-0.534293	0.603468	0.55935	0.814977	0.956324	Bin.72.locus_01314	Bin.72	dtdp-glucose 4%2c6-dehydratase	0.812136	FALSE
	Positive - Native	0.342128	0.994664	11.2304	0.343964	0.737228	0.55935	0.814977	0.956324	Bin.72.locus_01314	Bin.72	dtdp-glucose 4%2c6-dehydratase	0.890178	FALSE
	Negative - Native	0.92682	0.382793	8.42752	2.4212	0.0402867	0.55935	0.814977	0.956324	Bin.72.locus_01314	Bin.72	dtdp-glucose 4%2c6-dehydratase	0.982928	FALSE
	Negative - Native	0.45821	0.463488	4.92471	0.988613	0.368904	0.120276	0.254762	0.103864	Bin.72.locus_01315	Bin.72	regulatory protein fmdb zinc ribbon domain-containing protein	0.982928	FALSE
	Positive - Negative	0.39729	0.690558	8.70723	0.575317	0.579638	0.782077	0.782077	0.731577	Bin.72.locus_01316	Bin.72	sgnh hydrolase-type esterase domain-containing protein	0.798343	FALSE
	Positive - Native	-0.615912	0.708825	9.22363	-0.868921	0.406932	0.782077	0.782077	0.731577	Bin.72.locus_01316	Bin.72	sgnh hydrolase-type esterase domain-containing protein	0.69343	FALSE
	Negative - Native	-1.0132	0.414642	6.56294	-2.44356	0.0467891	0.782077	0.782077	0.731577	Bin.72.locus_01316	Bin.72	sgnh hydrolase-type esterase domain-containing protein	0.982928	FALSE
	Positive - Negative	1.87766	1.12833	6.09067	1.6641	0.146412	0.65101	0.65101	0.418813	Bin.72.locus_01317	Bin.72	sgnh/gdsl hydrolase family protein	0.442004	FALSE
	Positive - Native	1.54422	0.981855	6.31794	1.57275	0.164359	0.65101	0.65101	0.418813	Bin.72.locus_01317	Bin.72	sgnh/gdsl hydrolase family protein	0.470137	FALSE
	Negative - Native	-0.333443	0.611654	7.26395	-0.545149	0.601981	0.65101	0.65101	0.418813	Bin.72.locus_01317	Bin.72	sgnh/gdsl hydrolase family protein	0.982928	FALSE
	Positive - Negative	-0.992329	2.34012	4.99672	-0.42405	0.689166	0.139205	0.139205	0.493053	Bin.72.locus_01318	Bin.72	mboat family protein	0.863125	FALSE
	Positive - Native	0.0846422	2.25047	4.87015	0.0376109	0.971491	0.139205	0.139205	0.493053	Bin.72.locus_01318	Bin.72	mboat family protein	0.991009	FALSE
	Negative - Native	1.07697	1.17905	3.59766	0.913422	0.418043	0.139205	0.139205	0.493053	Bin.72.locus_01318	Bin.72	mboat family protein	0.982928	FALSE
	Positive - Negative	-1.01914	1.15783	6.4324	-0.880216	0.41042	0.433776	0.496638	0.760169	Bin.72.locus_01319	Bin.72	gtra/dpms transmembrane domain-containing protein	0.703143	FALSE
	Positive - Native	-0.951614	1.06312	6.55909	-0.895119	0.402376	0.433776	0.496638	0.760169	Bin.72.locus_01319	Bin.72	gtra/dpms transmembrane domain-containing protein	0.690438	FALSE
	Negative - Native	0.0675235	0.750736	4.12025	0.089943	0.932536	0.433776	0.496638	0.760169	Bin.72.locus_01319	Bin.72	gtra/dpms transmembrane domain-containing protein	0.996082	FALSE
	Positive - Negative	-3.07186	0.925229	9.87862	-3.3201	0.00787409	0.620609	0.830843	0.569877	Bin.72.locus_01320	Bin.72	o-acetyltransferase wech	0.116495	FALSE
	Positive - Native	-2.49118	0.852975	9.99827	-2.92058	0.015288	0.620609	0.830843	0.569877	Bin.72.locus_01320	Bin.72	o-acetyltransferase wech	0.161101	FALSE
	Negative - Native	0.580678	0.460678	6.13419	1.26049	0.253319	0.620609	0.830843	0.569877	Bin.72.locus_01320	Bin.72	o-acetyltransferase wech	0.982928	FALSE
	Positive - Negative	-1.33373	1.22243	6.5219	-1.09105	0.313911	0.36631	0.906671	0.915238	Bin.72.locus_01321	Bin.72	glycosyltransferase rgta/b/c/d-like domain-containing protein	0.631511	FALSE
	Positive - Native	-1.02322	1.13225	6.27187	-0.903703	0.399531	0.36631	0.906671	0.915238	Bin.72.locus_01321	Bin.72	glycosyltransferase rgta/b/c/d-like domain-containing protein	0.690438	FALSE
	Negative - Native	0.310505	0.523206	5.29744	0.593467	0.577304	0.36631	0.906671	0.915238	Bin.72.locus_01321	Bin.72	glycosyltransferase rgta/b/c/d-like domain-containing protein	0.982928	FALSE
	Positive - Negative	-0.584263	0.749373	9.62323	-0.779669	0.454333	0.346436	0.955483	0.261094	Bin.72.locus_01322	Bin.72	dtdp-4-amino-4%2c6-dideoxygalactose transaminase	0.730202	FALSE
	Positive - Native	0.234171	0.807382	9.7918	0.290037	0.777837	0.346436	0.955483	0.261094	Bin.72.locus_01322	Bin.72	dtdp-4-amino-4%2c6-dideoxygalactose transaminase	0.909869	FALSE
	Negative - Native	0.818434	0.225264	6.34816	3.63322	0.00990271	0.346436	0.955483	0.261094	Bin.72.locus_01322	Bin.72	dtdp-4-amino-4%2c6-dideoxygalactose transaminase	0.982928	FALSE
	Positive - Negative	-4.61099	0.966497	9.04548	-4.77083	0.00100005	0.419789	0.923051	0.534228	Bin.72.locus_01323	Bin.72	glycosyltransferase rgta/b/c/d-like domain-containing protein	0.065709	FALSE
	Positive - Native	-4.61651	0.92561	8.98528	-4.98753	0.000755365	0.419789	0.923051	0.534228	Bin.72.locus_01323	Bin.72	glycosyltransferase rgta/b/c/d-like domain-containing protein	0.0652169	FALSE
	Negative - Native	-0.00551861	0.40451	7.05493	-0.0136427	0.989493	0.419789	0.923051	0.534228	Bin.72.locus_01323	Bin.72	glycosyltransferase rgta/b/c/d-like domain-containing protein	1	FALSE
	Positive - Negative	-3.94644	1.50287	8.48889	-2.62594	0.0288937	0.315695	0.946677	0.80347	Bin.72.locus_01324	Bin.72	undecaprenyl-phosphate 4-deoxy-4-formamido-l-arabinose transferase	0.209573	FALSE
	Positive - Native	-3.72476	1.45984	8.47843	-2.55148	0.0325754	0.315695	0.946677	0.80347	Bin.72.locus_01324	Bin.72	undecaprenyl-phosphate 4-deoxy-4-formamido-l-arabinose transferase	0.233998	FALSE
	Negative - Native	0.221675	0.27678	5.14737	0.800908	0.458543	0.315695	0.946677	0.80347	Bin.72.locus_01324	Bin.72	undecaprenyl-phosphate 4-deoxy-4-formamido-l-arabinose transferase	0.982928	FALSE
	Positive - Negative	-1.08736	1.35669	10.8403	-0.801479	0.44007	0.466337	0.522474	0.0702467	Bin.72.locus_01325	Bin.72	glycosyltransferase rgta/b/c/d-like domain-containing protein	0.721288	FALSE
	Positive - Native	-1.99597	1.30545	10.4093	-1.52895	0.156077	0.466337	0.522474	0.0702467	Bin.72.locus_01325	Bin.72	glycosyltransferase rgta/b/c/d-like domain-containing protein	0.456382	FALSE
	Negative - Native	-0.908617	0.880518	7.63437	-1.03191	0.333692	0.466337	0.522474	0.0702467	Bin.72.locus_01325	Bin.72	glycosyltransferase rgta/b/c/d-like domain-containing protein	0.982928	FALSE
	Positive - Negative	-0.548011	0.990182	8.91383	-0.553445	0.593567	0.40477	0.846968	0.128878	Bin.72.locus_01326	Bin.72	o-antigen ligase domain-containing protein	0.807473	FALSE
	Positive - Native	-0.51081	0.877083	9.04646	-0.582396	0.574526	0.40477	0.846968	0.128878	Bin.72.locus_01326	Bin.72	o-antigen ligase domain-containing protein	0.815433	FALSE
	Negative - Native	0.037201	0.391177	7.02286	0.0951002	0.926892	0.40477	0.846968	0.128878	Bin.72.locus_01326	Bin.72	o-antigen ligase domain-containing protein	0.996082	FALSE
	Positive - Negative	-0.65408	1.02694	11.5763	-0.636919	0.53657	0.382199	0.627719	0.0241001	Bin.72.locus_01327	Bin.72	udp-n-acetyl-alpha-d-glucosamine c6 dehydratase	0.775875	FALSE
	Positive - Native	-0.535788	1.00744	11.9865	-0.53183	0.604561	0.382199	0.627719	0.0241001	Bin.72.locus_01327	Bin.72	udp-n-acetyl-alpha-d-glucosamine c6 dehydratase	0.834906	FALSE
	Negative - Native	0.118292	0.597092	7.83587	0.198113	0.847999	0.382199	0.627719	0.0241001	Bin.72.locus_01327	Bin.72	udp-n-acetyl-alpha-d-glucosamine c6 dehydratase	0.991627	FALSE
	Negative - Native	-0.160128	0.408588	4.62527	-0.391906	0.712527	0.791759	0.899452	0.996541	Bin.72.locus_01328	Bin.72	putative pyridoxal phosphate-dependent aminotransferase epsn	0.982928	FALSE
	Positive - Negative	-0.239211	2.30373	5.05319	-0.103836	0.921295	0.596025	0.596025	0.863856	Bin.72.locus_01329	Bin.72	undecaprenyl phosphate n%2cn'-diacetylbacillosamine 1-phosphate transferase	0.972671	FALSE
	Positive - Native	0.014265	2.04417	5.42462	0.00697839	0.994682	0.596025	0.596025	0.863856	Bin.72.locus_01329	Bin.72	undecaprenyl phosphate n%2cn'-diacetylbacillosamine 1-phosphate transferase	0.996776	FALSE
	Negative - Native	0.253476	0.790207	4.94129	0.320771	0.761505	0.596025	0.596025	0.863856	Bin.72.locus_01329	Bin.72	undecaprenyl phosphate n%2cn'-diacetylbacillosamine 1-phosphate transferase	0.982928	FALSE
	Positive - Negative	-2.63319	1.08102	4.7524	-2.43583	0.0615526	0.259134	0.92013	0.421784	Bin.72.locus_01330	Bin.72	carbamoyl-phosphate synthase arginine-specific large chain	0.298283	FALSE
	Positive - Native	-2.02111	1.04444	4.74702	-1.9351	0.113831	0.259134	0.92013	0.421784	Bin.72.locus_01330	Bin.72	carbamoyl-phosphate synthase arginine-specific large chain	0.396267	FALSE
	Negative - Native	0.612082	0.317125	4.01488	1.9301	0.125538	0.259134	0.92013	0.421784	Bin.72.locus_01330	Bin.72	carbamoyl-phosphate synthase arginine-specific large chain	0.982928	FALSE
	Positive - Negative	-1.81244	1.13331	9.00259	-1.59924	0.144221	0.424025	0.536208	0.280847	Bin.72.locus_01331	Bin.72	n%2cn'-diacetylbacillosaminyl-diphospho-undecaprenol alpha-1%2c3-n-acetylgalactosaminyltransferase	0.439095	FALSE
	Positive - Native	-0.954209	1.00315	9.91515	-0.951212	0.364108	0.424025	0.536208	0.280847	Bin.72.locus_01331	Bin.72	n%2cn'-diacetylbacillosaminyl-diphospho-undecaprenol alpha-1%2c3-n-acetylgalactosaminyltransferase	0.676032	FALSE
	Negative - Native	0.85823	0.734495	6.52038	1.16846	0.28356	0.424025	0.536208	0.280847	Bin.72.locus_01331	Bin.72	n%2cn'-diacetylbacillosaminyl-diphospho-undecaprenol alpha-1%2c3-n-acetylgalactosaminyltransferase	0.982928	FALSE
	Positive - Negative	-2.72744	1.1966	9.61409	-2.27932	0.0468386	0.427347	0.83649	0.0848015	Bin.72.locus_01332	Bin.72	udp-n-acetyl-d-glucosamine 6-dehydrogenase	0.257735	FALSE
	Positive - Native	-2.05754	1.13423	9.24138	-1.81405	0.102203	0.427347	0.83649	0.0848015	Bin.72.locus_01332	Bin.72	udp-n-acetyl-d-glucosamine 6-dehydrogenase	0.374911	FALSE
	Negative - Native	0.669895	0.555333	6.16539	1.20629	0.271945	0.427347	0.83649	0.0848015	Bin.72.locus_01332	Bin.72	udp-n-acetyl-d-glucosamine 6-dehydrogenase	0.982928	FALSE
	Positive - Negative	-1.02564	0.945687	8.78754	-1.08454	0.30698	0.558096	0.829269	0.843163	Bin.72.locus_01333	Bin.72	glycosyltransferase rgta/b/c/d-like domain-containing protein	0.626868	FALSE
	Positive - Native	-0.47819	0.993505	8.80275	-0.481317	0.64203	0.558096	0.829269	0.843163	Bin.72.locus_01333	Bin.72	glycosyltransferase rgta/b/c/d-like domain-containing protein	0.845194	FALSE
	Negative - Native	0.547449	0.428625	4.36307	1.27722	0.265261	0.558096	0.829269	0.843163	Bin.72.locus_01333	Bin.72	glycosyltransferase rgta/b/c/d-like domain-containing protein	0.982928	FALSE
	Positive - Negative	-0.116494	0.752243	13.8738	-0.154862	0.879161	0.637036	0.692174	0.083272	Bin.72.locus_01334	Bin.72	sdr family oxidoreductase	0.958864	FALSE
	Positive - Native	-0.582496	0.729067	14.2706	-0.798961	0.437409	0.637036	0.692174	0.083272	Bin.72.locus_01334	Bin.72	sdr family oxidoreductase	0.721693	FALSE
	Negative - Native	-0.466002	0.397717	8.97686	-1.17169	0.271478	0.637036	0.692174	0.083272	Bin.72.locus_01334	Bin.72	sdr family oxidoreductase	0.982928	FALSE
	Positive - Negative	0.315503	0.960982	10.8428	0.328313	0.748928	0.58309	0.687303	0.0609678	Bin.72.locus_01335	Bin.72	formyl transferase	0.894709	FALSE
	Positive - Native	0.0367118	0.935645	10.9998	0.0392369	0.969405	0.58309	0.687303	0.0609678	Bin.72.locus_01335	Bin.72	formyl transferase	0.989785	FALSE
	Negative - Native	-0.278791	0.406977	6.32419	-0.685029	0.517634	0.58309	0.687303	0.0609678	Bin.72.locus_01335	Bin.72	formyl transferase	0.982928	FALSE
	Negative - Native	0.333516	0.174605	2.82912	1.91011	0.157638	0.067116	0.944977	0.515946	Bin.72.locus_01337	Bin.72	duf2334 domain-containing protein	0.982928	FALSE
	Positive - Negative	-0.799514	1.24528	8.95928	-0.642034	0.53693	0.237246	0.632858	0.637284	Bin.72.locus_01338	Bin.72	putative glycosyltransferase epsf	0.775875	FALSE
	Positive - Native	-0.601359	1.13118	8.85139	-0.531619	0.608071	0.237246	0.632858	0.637284	Bin.72.locus_01338	Bin.72	putative glycosyltransferase epsf	0.836355	FALSE
	Negative - Native	0.198155	0.515015	4.86852	0.384755	0.716651	0.237246	0.632858	0.637284	Bin.72.locus_01338	Bin.72	putative glycosyltransferase epsf	0.982928	FALSE
	Negative - Native	-0.243419	0.38814	4.11651	-0.627141	0.563675	0.3451	0.619235	0.545695	Bin.72.locus_01339	Bin.72	n-acetylgalactosamine-n%2cn'-diacetylbacillosaminyl-diphospho-undecaprenol 4-alpha-n-acetylgalactosaminyltransferase	0.982928	FALSE
	Positive - Negative	-1.4247	1.60183	8.568	-0.889419	0.398062	0.445395	0.84923	0.0264332	Bin.72.locus_01340	Bin.72	galnac-alpha-(1->4)-galnac-alpha-(1->3)-dinacbac-pp-undecaprenol alpha-1%2c4-n-acetyl-d-galactosaminyltransferase	0.693658	FALSE
	Positive - Native	-1.32424	1.59417	8.88511	-0.830675	0.427913	0.445395	0.84923	0.0264332	Bin.72.locus_01340	Bin.72	galnac-alpha-(1->4)-galnac-alpha-(1->3)-dinacbac-pp-undecaprenol alpha-1%2c4-n-acetyl-d-galactosaminyltransferase	0.71287	FALSE
	Negative - Native	0.10046	0.471221	4.75743	0.21319	0.840011	0.445395	0.84923	0.0264332	Bin.72.locus_01340	Bin.72	galnac-alpha-(1->4)-galnac-alpha-(1->3)-dinacbac-pp-undecaprenol alpha-1%2c4-n-acetyl-d-galactosaminyltransferase	0.991303	FALSE
	Positive - Negative	-0.390866	1.1796	2.65213	-0.331354	0.7648	0.842542	0.842542	0.037537	Bin.72.locus_01341	Bin.72	polysaccharide deacetylase	0.900766	FALSE
	Positive - Native	-0.0471579	1.0696	3.09692	-0.0440892	0.967523	0.842542	0.842542	0.037537	Bin.72.locus_01341	Bin.72	polysaccharide deacetylase	0.98922	FALSE
	Negative - Native	0.343708	0.486053	4.10575	0.707141	0.517553	0.842542	0.842542	0.037537	Bin.72.locus_01341	Bin.72	polysaccharide deacetylase	0.982928	FALSE
	Positive - Negative	0.343083	1.0793	10.9573	0.317876	0.756555	0.466014	0.467906	0.532263	Bin.72.locus_01342	Bin.72	asparagine synthase (glutamine-hydrolyzing)	0.898973	FALSE
	Positive - Native	0.999279	1.02133	10.634	0.978411	0.349605	0.466014	0.467906	0.532263	Bin.72.locus_01342	Bin.72	asparagine synthase (glutamine-hydrolyzing)	0.666315	FALSE
	Negative - Native	0.656196	0.665702	8.20972	0.98572	0.352427	0.466014	0.467906	0.532263	Bin.72.locus_01342	Bin.72	asparagine synthase (glutamine-hydrolyzing)	0.982928	FALSE
	Positive - Negative	-1.03596	1.1092	10.9741	-0.933967	0.370416	0.394143	0.547094	0.901428	Bin.72.locus_01343	Bin.72	galnac-alpha-(1->4)-galnac-alpha-(1->3)-dinacbac-pp-undecaprenol alpha-1%2c4-n-acetyl-d-galactosaminyltransferase	0.673867	FALSE
	Positive - Native	-1.40001	1.1057	10.8854	-1.26617	0.231876	0.394143	0.547094	0.901428	Bin.72.locus_01343	Bin.72	galnac-alpha-(1->4)-galnac-alpha-(1->3)-dinacbac-pp-undecaprenol alpha-1%2c4-n-acetyl-d-galactosaminyltransferase	0.557926	FALSE
	Negative - Native	-0.364048	0.60138	6.67812	-0.605354	0.564938	0.394143	0.547094	0.901428	Bin.72.locus_01343	Bin.72	galnac-alpha-(1->4)-galnac-alpha-(1->3)-dinacbac-pp-undecaprenol alpha-1%2c4-n-acetyl-d-galactosaminyltransferase	0.982928	FALSE
	Positive - Negative	-2.95629	0.930776	9.9485	-3.17616	0.00994584	0.838209	0.949915	0.965807	Bin.72.locus_01344	Bin.72	sgnh/gdsl hydrolase family protein	0.131699	FALSE
	Positive - Native	-2.49459	0.955937	9.80622	-2.60957	0.0264527	0.838209	0.949915	0.965807	Bin.72.locus_01344	Bin.72	sgnh/gdsl hydrolase family protein	0.21073	FALSE
	Negative - Native	0.461704	0.244128	5.68695	1.89124	0.110147	0.838209	0.949915	0.965807	Bin.72.locus_01344	Bin.72	sgnh/gdsl hydrolase family protein	0.982928	FALSE
	Positive - Negative	-1.41731	0.988326	5.08529	-1.43405	0.21007	0.864367	0.864367	1	Bin.72.locus_01345	Bin.72	duf1444 domain-containing protein	0.530298	FALSE
	Positive - Native	-1.00085	0.885186	4.51108	-1.13066	0.314701	0.864367	0.864367	1	Bin.72.locus_01345	Bin.72	duf1444 domain-containing protein	0.630531	FALSE
	Negative - Native	0.416464	0.444512	4.41858	0.936902	0.397137	0.864367	0.864367	1	Bin.72.locus_01345	Bin.72	duf1444 domain-containing protein	0.982928	FALSE
	Positive - Negative	-0.871005	1.09899	13.532	-0.792554	0.441712	0.0874212	0.741583	0.146483	Bin.72.locus_01347	Bin.72	sh3 domain-containing protein	0.722033	FALSE
	Positive - Native	-0.841761	1.12216	13.6106	-0.750129	0.465947	0.0874212	0.741583	0.146483	Bin.72.locus_01347	Bin.72	sh3 domain-containing protein	0.746647	FALSE
	Negative - Native	0.0292445	0.376767	7.31738	0.0776198	0.940211	0.0874212	0.741583	0.146483	Bin.72.locus_01347	Bin.72	sh3 domain-containing protein	0.996082	FALSE
	Negative - Native	0.329141	0.293618	3.33701	1.12099	0.336424	0.134336	0.946575	0.612036	Bin.72.locus_01348	Bin.72	duf2383 domain-containing protein	0.982928	FALSE
	Positive - Negative	-3.96025	1.35965	12.3478	-2.9127	0.0126807	0.549721	0.855193	0.566488	Bin.72.locus_01349	Bin.72	nadp-specific glutamate dehydrogenase	0.142288	FALSE
	Positive - Native	-3.74411	1.34465	12.3769	-2.78444	0.0161032	0.549721	0.855193	0.566488	Bin.72.locus_01349	Bin.72	nadp-specific glutamate dehydrogenase	0.163867	FALSE
	Negative - Native	0.216139	0.425413	7.3861	0.508068	0.626225	0.549721	0.855193	0.566488	Bin.72.locus_01349	Bin.72	nadp-specific glutamate dehydrogenase	0.982928	FALSE
	Positive - Negative	0.755334	1.63224	5.50211	0.462759	0.661268	0.111336	0.111336	0.591553	Bin.72.locus_01350	Bin.72	protein yrda	0.845996	FALSE
	Positive - Native	1.20096	1.70349	5.40096	0.705	0.510049	0.111336	0.111336	0.591553	Bin.72.locus_01350	Bin.72	protein yrda	0.778826	FALSE
	Negative - Native	0.445624	0.747167	3.57523	0.596418	0.586585	0.111336	0.111336	0.591553	Bin.72.locus_01350	Bin.72	protein yrda	0.982928	FALSE
	Negative - Native	-0.0178016	0.231688	3.03452	-0.0768343	0.943541	0.932941	0.933801	0.600803	Bin.72.locus_01351	Bin.72	lxg domain-containing protein	0.996082	FALSE
	Positive - Negative	1.31031	0.759292	13.6481	1.7257	0.106958	0.871021	0.871021	0.386876	Bin.72.locus_01352	Bin.72	penicillin-binding protein 1a	0.390431	FALSE
	Positive - Native	0.502414	0.642737	13.1123	0.781679	0.448289	0.871021	0.871021	0.386876	Bin.72.locus_01352	Bin.72	penicillin-binding protein 1a	0.732275	FALSE
	Negative - Native	-0.807897	0.441062	9.68914	-1.83171	0.0978633	0.871021	0.871021	0.386876	Bin.72.locus_01352	Bin.72	penicillin-binding protein 1a	0.982928	FALSE
	Negative - Native	0.465109	0.569198	3.08137	0.81713	0.472264	0.598156	0.598156	0.065435	Bin.72.locus_01354	Bin.72	impact family member yigz	0.982928	FALSE
	Positive - Negative	-0.364668	0.880494	12.6522	-0.414163	0.68569	0.447224	0.820308	0.0834053	Bin.72.locus_01355	Bin.72	magnesium transporter	0.863004	FALSE
	Positive - Native	0.0537585	0.828352	12.9469	0.0648982	0.949246	0.447224	0.820308	0.0834053	Bin.72.locus_01355	Bin.72	magnesium transporter	0.981826	FALSE
	Negative - Native	0.418426	0.358619	6.74079	1.16677	0.282916	0.447224	0.820308	0.0834053	Bin.72.locus_01355	Bin.72	magnesium transporter	0.982928	FALSE
	Positive - Negative	-1.10486	2.12201	5.32731	-0.520667	0.623512	0.21659	0.21659	0.15718	Bin.72.locus_01356	Bin.72	yhfc family intramembrane metalloprotease	0.821301	FALSE
	Positive - Native	-1.41532	1.89417	6.12956	-0.747195	0.482615	0.21659	0.21659	0.15718	Bin.72.locus_01356	Bin.72	yhfc family intramembrane metalloprotease	0.757135	FALSE
	Negative - Native	-0.310456	0.911781	5.69213	-0.340494	0.745697	0.21659	0.21659	0.15718	Bin.72.locus_01356	Bin.72	yhfc family intramembrane metalloprotease	0.982928	FALSE
	Positive - Negative	0.257279	0.860935	10.826	0.298837	0.770723	0.749148	0.749148	0.871354	Bin.72.locus_01357	Bin.72	translational gtpase typa	0.904779	FALSE
	Positive - Native	-0.438065	0.871487	10.9957	-0.502664	0.625115	0.749148	0.749148	0.871354	Bin.72.locus_01357	Bin.72	translational gtpase typa	0.838793	FALSE
	Negative - Native	-0.695344	0.449397	7.42181	-1.54728	0.163298	0.749148	0.749148	0.871354	Bin.72.locus_01357	Bin.72	translational gtpase typa	0.982928	FALSE
	Positive - Negative	-1.6221	0.774958	4.48298	-2.09314	0.0969677	0.413954	0.955369	0.771841	Bin.72.locus_01358	Bin.72	dna-3-methyladenine glycosylase 1	0.371479	FALSE
	Positive - Native	-1.48932	0.63409	4.32285	-2.34874	0.0737631	0.413954	0.955369	0.771841	Bin.72.locus_01358	Bin.72	dna-3-methyladenine glycosylase 1	0.326848	FALSE
	Negative - Native	0.132782	0.281126	3.50587	0.472323	0.664571	0.413954	0.955369	0.771841	Bin.72.locus_01358	Bin.72	dna-3-methyladenine glycosylase 1	0.982928	FALSE
	Positive - Negative	-0.702018	0.939392	4.95974	-0.747311	0.488769	0.84157	0.966538	0.200702	Bin.72.locus_01359	Bin.72	single-stranded dna-binding protein	0.74686	FALSE
	Positive - Native	-0.145495	0.851241	4.94728	-0.170921	0.871056	0.84157	0.966538	0.200702	Bin.72.locus_01359	Bin.72	single-stranded dna-binding protein	0.949423	FALSE
	Negative - Native	0.556523	0.202738	3.27212	2.74503	0.0644932	0.84157	0.966538	0.200702	Bin.72.locus_01359	Bin.72	single-stranded dna-binding protein	0.982928	FALSE
	Positive - Negative	-1.32746	1.43813	7.6433	-0.923043	0.384198	0.670348	0.670348	0.957865	Bin.72.locus_01360	Bin.72	cob(i)yrinic acid a%2cc-diamide adenosyltransferase	0.683358	FALSE
	Positive - Native	-1.96101	1.04708	7.91126	-1.87284	0.0983925	0.670348	0.670348	0.957865	Bin.72.locus_01360	Bin.72	cob(i)yrinic acid a%2cc-diamide adenosyltransferase	0.368189	FALSE
	Negative - Native	-0.633557	0.762752	6.86074	-0.83062	0.434138	0.670348	0.670348	0.957865	Bin.72.locus_01360	Bin.72	cob(i)yrinic acid a%2cc-diamide adenosyltransferase	0.982928	FALSE
	Positive - Negative	0.444652	0.691542	12.5081	0.642987	0.531844	0.246337	0.788214	0.512853	Bin.72.locus_01362	Bin.72	4-hydroxy-tetrahydrodipicolinate synthase	0.774583	FALSE
	Positive - Native	0.199434	0.599136	12.8421	0.332869	0.744605	0.246337	0.788214	0.512853	Bin.72.locus_01362	Bin.72	4-hydroxy-tetrahydrodipicolinate synthase	0.893366	FALSE
	Negative - Native	-0.245219	0.327324	8.25207	-0.749162	0.474572	0.246337	0.788214	0.512853	Bin.72.locus_01362	Bin.72	4-hydroxy-tetrahydrodipicolinate synthase	0.982928	FALSE
	Positive - Negative	-0.359328	0.744334	6.75994	-0.482751	0.644512	0.560009	0.587517	0.546712	Bin.72.locus_01363	Bin.72	4-hydroxy-tetrahydrodipicolinate reductase	0.834207	FALSE
	Positive - Native	-0.670291	0.732427	6.77735	-0.915165	0.391503	0.560009	0.587517	0.546712	Bin.72.locus_01363	Bin.72	4-hydroxy-tetrahydrodipicolinate reductase	0.688505	FALSE
	Negative - Native	-0.310964	0.452721	4.96275	-0.686877	0.522932	0.560009	0.587517	0.546712	Bin.72.locus_01363	Bin.72	4-hydroxy-tetrahydrodipicolinate reductase	0.982928	FALSE
	Positive - Negative	-2.13749	0.897085	10.9999	-2.3827	0.0363273	0.734749	0.826628	0.389578	Bin.72.locus_01364	Bin.72	fructose-1%2c6-bisphosphatase class 3	0.232942	FALSE
	Positive - Native	-1.84193	0.924691	10.9816	-1.99194	0.0718315	0.734749	0.826628	0.389578	Bin.72.locus_01364	Bin.72	fructose-1%2c6-bisphosphatase class 3	0.323532	FALSE
	Negative - Native	0.295559	0.481079	6.29155	0.614367	0.56052	0.734749	0.826628	0.389578	Bin.72.locus_01364	Bin.72	fructose-1%2c6-bisphosphatase class 3	0.982928	FALSE
	Positive - Negative	-1.17032	1.39978	13.98	-0.836074	0.417175	0.3095	0.577819	0.522029	Bin.72.locus_01365	Bin.72	lipoprotein	0.706101	FALSE
	Positive - Native	-1.41453	1.35399	13.9618	-1.04472	0.313906	0.3095	0.577819	0.522029	Bin.72.locus_01365	Bin.72	lipoprotein	0.630531	FALSE
	Negative - Native	-0.244212	0.822789	8.30306	-0.29681	0.773901	0.3095	0.577819	0.522029	Bin.72.locus_01365	Bin.72	lipoprotein	0.982928	FALSE
	Negative - Native	0.257485	0.0697796	2.51607	3.68998	0.0461651	0.676324	0.998443	0.99424	Bin.72.locus_01366	Bin.72	phosphoribosylformimino-5-aminoimidazole carboxamide ribotide isomerase	0.982928	FALSE
	Negative - Native	0.261281	0.322653	5.81154	0.809789	0.449937	0.48243	0.808114	0.683702	Bin.72.locus_01367	Bin.72	cold shock protein cspb	0.982928	FALSE
	Positive - Negative	-1.9907	1.05305	10.9997	-1.89041	0.0853233	0.441335	0.762423	0.567727	Bin.72.locus_01368	Bin.72	phosphotransferase system eiic domain-containing protein	0.352986	FALSE
	Positive - Native	-2.00488	0.932305	9.83145	-2.15045	0.0574781	0.441335	0.762423	0.567727	Bin.72.locus_01368	Bin.72	phosphotransferase system eiic domain-containing protein	0.294509	FALSE
	Negative - Native	-0.0141803	0.50825	5.63678	-0.0279003	0.978703	0.441335	0.762423	0.567727	Bin.72.locus_01368	Bin.72	phosphotransferase system eiic domain-containing protein	0.999106	FALSE
	Positive - Negative	-0.856822	0.981978	9.00029	-0.872548	0.405586	0.677883	0.807856	0.387975	Bin.72.locus_01369	Bin.72	peptidase m23 domain-containing protein	0.700095	FALSE
	Positive - Native	-1.22977	0.954184	9.15799	-1.28882	0.229065	0.677883	0.807856	0.387975	Bin.72.locus_01369	Bin.72	peptidase m23 domain-containing protein	0.556619	FALSE
	Negative - Native	-0.372946	0.357653	5.69172	-1.04276	0.339311	0.677883	0.807856	0.387975	Bin.72.locus_01369	Bin.72	peptidase m23 domain-containing protein	0.982928	FALSE
	Positive - Negative	-2.10433	1.55243	5.8951	-1.35551	0.224883	0.77111	0.77111	0.220987	Bin.72.locus_01370	Bin.72	polymer-forming cytoskeletal protein	0.547861	FALSE
	Positive - Native	-1.48559	1.53528	5.9243	-0.967639	0.37105	0.77111	0.77111	0.220987	Bin.72.locus_01370	Bin.72	polymer-forming cytoskeletal protein	0.676032	FALSE
	Negative - Native	0.618742	0.76498	4.44285	0.808833	0.459709	0.77111	0.77111	0.220987	Bin.72.locus_01370	Bin.72	polymer-forming cytoskeletal protein	0.982928	FALSE
	Negative - Native	-0.0227961	0.55681	5.95045	-0.0409406	0.968682	0.662278	0.892349	0.750528	Bin.72.locus_01371	Bin.72	trpr yerc/yecd	0.997466	FALSE
	Positive - Negative	-3.1238	1.24274	6.0968	-2.51365	0.0450593	0.290086	0.936602	0.612959	Bin.72.locus_01372	Bin.72	duf1836 domain-containing protein	0.257449	FALSE
	Positive - Native	-3.20078	1.29763	6.15716	-2.46664	0.0476625	0.290086	0.936602	0.612959	Bin.72.locus_01372	Bin.72	duf1836 domain-containing protein	0.26901	FALSE
	Negative - Native	-0.0769805	0.328423	3.26052	-0.234394	0.828637	0.290086	0.936602	0.612959	Bin.72.locus_01372	Bin.72	duf1836 domain-containing protein	0.987364	FALSE
	Positive - Negative	-0.661432	0.35284	4.61852	-1.8746	0.124492	0.510936	0.985355	0.986836	Bin.72.locus_01373	Bin.72	rna polymerase sigma factor	0.414631	FALSE
	Positive - Native	-0.496567	0.331537	4.54065	-1.49777	0.20021	0.510936	0.985355	0.986836	Bin.72.locus_01373	Bin.72	rna polymerase sigma factor	0.523617	FALSE
	Negative - Native	0.164865	0.12784	4.07032	1.28961	0.265584	0.510936	0.985355	0.986836	Bin.72.locus_01373	Bin.72	rna polymerase sigma factor	0.982928	FALSE
	Negative - Native	-0.259787	0.382229	3.03186	-0.679662	0.544993	0.284564	0.558733	0.873951	Bin.72.locus_01375	Bin.72	tm2 domain-containing protein	0.982928	FALSE
	Negative - Native	-0.295413	0.685587	1.99268	-0.430891	0.708679	0.317708	0.461041	0.107286	Bin.72.locus_01376	Bin.72	duf5668 domain-containing protein	0.982928	FALSE
	Positive - Negative	-0.352452	1.48195	9.29824	-0.23783	0.817171	0.475879	0.516444	0.984691	Bin.72.locus_01378	Bin.72	putative aliphatic sulfonates-binding protein	0.932351	FALSE
	Positive - Native	-0.911306	1.41278	9.28617	-0.645044	0.534509	0.475879	0.516444	0.984691	Bin.72.locus_01378	Bin.72	putative aliphatic sulfonates-binding protein	0.793288	FALSE
	Negative - Native	-0.558853	0.676384	6.2483	-0.826237	0.439074	0.475879	0.516444	0.984691	Bin.72.locus_01378	Bin.72	putative aliphatic sulfonates-binding protein	0.982928	FALSE
	Positive - Negative	2.73667	0.742209	7.31409	3.68719	0.00720421	0.325767	0.927344	0.0492486	Bin.72.locus_01379	Bin.72	ammonia channel	0.113195	FALSE
	Positive - Native	2.43674	0.658762	7.20777	3.69896	0.00727674	0.325767	0.927344	0.0492486	Bin.72.locus_01379	Bin.72	ammonia channel	0.117617	FALSE
	Negative - Native	-0.29993	0.428625	7.19801	-0.699748	0.506063	0.325767	0.927344	0.0492486	Bin.72.locus_01379	Bin.72	ammonia channel	0.982928	FALSE
	Positive - Negative	-2.03718	3.42201	9.89876	-0.595317	0.564992	0.155765	0.785337	0.624127	Bin.72.locus_01380	Bin.72	amidophosphoribosyltransferase	0.795488	FALSE
	Positive - Native	-2.48507	3.15219	10.5718	-0.788363	0.447802	0.155765	0.785337	0.624127	Bin.72.locus_01380	Bin.72	amidophosphoribosyltransferase	0.732275	FALSE
	Negative - Native	-0.447883	0.851985	7.45143	-0.525694	0.614379	0.155765	0.785337	0.624127	Bin.72.locus_01380	Bin.72	amidophosphoribosyltransferase	0.982928	FALSE
	Positive - Negative	-1.00481	1.21042	8.32437	-0.830133	0.429627	0.391744	0.410056	0.206446	Bin.72.locus_01381	Bin.72	tyrosine recombinase xerc	0.713317	FALSE
	Positive - Native	-0.640157	1.20549	8.34935	-0.531033	0.609228	0.391744	0.410056	0.206446	Bin.72.locus_01381	Bin.72	tyrosine recombinase xerc	0.837033	FALSE
	Negative - Native	0.364649	0.865149	6.00455	0.421486	0.688072	0.391744	0.410056	0.206446	Bin.72.locus_01381	Bin.72	tyrosine recombinase xerc	0.982928	FALSE
	Positive - Negative	4.11147	1.00247	4.72316	4.10134	0.0105273	0.390481	0.988936	0.244701	Bin.72.locus_01382	Bin.72	murr/rpir family transcriptional regulator	0.133626	FALSE
	Positive - Native	4.43957	1.01155	4.66095	4.38889	0.00834357	0.390481	0.988936	0.244701	Bin.72.locus_01382	Bin.72	murr/rpir family transcriptional regulator	0.1249	FALSE
	Negative - Native	0.328098	0.214506	4.02998	1.52956	0.200343	0.390481	0.988936	0.244701	Bin.72.locus_01382	Bin.72	murr/rpir family transcriptional regulator	0.982928	FALSE
	Positive - Negative	-0.946659	1.1712	10.4203	-0.808284	0.436991	0.379868	0.670942	0.407626	Bin.72.locus_01383	Bin.72	glycoside hydrolase family 1 protein	0.717823	FALSE
	Positive - Native	-0.639273	1.25735	10.9223	-0.508428	0.621265	0.379868	0.670942	0.407626	Bin.72.locus_01383	Bin.72	glycoside hydrolase family 1 protein	0.838793	FALSE
	Negative - Native	0.307386	0.71888	6.98069	0.427589	0.681831	0.379868	0.670942	0.407626	Bin.72.locus_01383	Bin.72	glycoside hydrolase family 1 protein	0.982928	FALSE
	Positive - Negative	-1.91842	1.63991	8.27004	-1.16983	0.274675	0.567662	0.567662	0.891446	Bin.72.locus_01384	Bin.72	pts beta-glucoside transporter subunit eiibca	0.591161	FALSE
	Positive - Native	-1.47728	1.53093	8.92934	-0.964957	0.359971	0.567662	0.567662	0.891446	Bin.72.locus_01384	Bin.72	pts beta-glucoside transporter subunit eiibca	0.671265	FALSE
	Negative - Native	0.441138	0.794728	7.07169	0.555081	0.595953	0.567662	0.567662	0.891446	Bin.72.locus_01384	Bin.72	pts beta-glucoside transporter subunit eiibca	0.982928	FALSE
	Positive - Negative	1.03331	1.00307	6.83284	1.03016	0.338015	0.824819	0.826865	0.179483	Bin.72.locus_01385	Bin.72	glycoside hydrolase family 1 protein	0.652095	FALSE
	Positive - Native	1.81133	0.891184	6.25103	2.0325	0.0864602	0.824819	0.826865	0.179483	Bin.72.locus_01385	Bin.72	glycoside hydrolase family 1 protein	0.352949	FALSE
	Negative - Native	0.778018	0.515137	5.44069	1.51031	0.186687	0.824819	0.826865	0.179483	Bin.72.locus_01385	Bin.72	glycoside hydrolase family 1 protein	0.982928	FALSE
	Positive - Negative	-0.735797	0.494224	10.1351	-1.48879	0.166984	0.718211	0.865641	0.930038	Bin.72.locus_01386	Bin.72	abc transporter domain-containing protein	0.470731	FALSE
	Positive - Native	-0.720461	0.482696	10.3206	-1.49258	0.165472	0.718211	0.865641	0.930038	Bin.72.locus_01386	Bin.72	abc transporter domain-containing protein	0.472716	FALSE
	Negative - Native	0.0153362	0.309852	6.52229	0.0494953	0.962006	0.718211	0.865641	0.930038	Bin.72.locus_01386	Bin.72	abc transporter domain-containing protein	0.996082	FALSE
	Positive - Negative	-0.293561	0.393276	9.73174	-0.74645	0.473042	0.0229845	0.921	0.999983	Bin.72.locus_01387	Bin.72	dna-binding transcriptional regulator	0.73643	FALSE
	Positive - Native	0.160288	0.366053	9.54326	0.437883	0.671215	0.0229845	0.921	0.999983	Bin.72.locus_01387	Bin.72	dna-binding transcriptional regulator	0.860295	FALSE
	Negative - Native	0.453849	0.262263	8.18554	1.73051	0.120933	0.0229845	0.921	0.999983	Bin.72.locus_01387	Bin.72	dna-binding transcriptional regulator	0.982928	FALSE
	Positive - Negative	0.352635	2.20486	7.16835	0.159936	0.877345	0.121361	0.829267	0.219216	Bin.72.locus_01388	Bin.72	bacterial transcription activator effector binding domain-containing protein	0.95843	FALSE
	Positive - Native	0.874752	2.09539	7.14756	0.417465	0.688593	0.121361	0.829267	0.219216	Bin.72.locus_01388	Bin.72	bacterial transcription activator effector binding domain-containing protein	0.869304	FALSE
	Negative - Native	0.522117	0.421277	5.15563	1.23937	0.268641	0.121361	0.829267	0.219216	Bin.72.locus_01388	Bin.72	bacterial transcription activator effector binding domain-containing protein	0.982928	FALSE
	Positive - Negative	-0.405839	2.06893	6.97402	-0.196159	0.850079	0.612083	0.612083	0.874737	Bin.72.locus_01389	Bin.72	duf5666 domain-containing protein	0.950013	FALSE
	Positive - Native	-0.128343	1.92088	6.99845	-0.0668151	0.948598	0.612083	0.612083	0.874737	Bin.72.locus_01389	Bin.72	duf5666 domain-containing protein	0.981826	FALSE
	Negative - Native	0.277496	0.758975	4.68423	0.365619	0.730575	0.612083	0.612083	0.874737	Bin.72.locus_01389	Bin.72	duf5666 domain-containing protein	0.982928	FALSE
	Positive - Negative	0.276368	0.813127	11.5423	0.339883	0.740049	0.58303	0.743626	0.257351	Bin.72.locus_01390	Bin.72	l-threonylcarbamoyladenylate synthase	0.889732	FALSE
	Positive - Native	0.493732	0.821862	11.7705	0.600748	0.559398	0.58303	0.743626	0.257351	Bin.72.locus_01390	Bin.72	l-threonylcarbamoyladenylate synthase	0.806256	FALSE
	Negative - Native	0.217364	0.477818	7.43234	0.45491	0.662165	0.58303	0.743626	0.257351	Bin.72.locus_01390	Bin.72	l-threonylcarbamoyladenylate synthase	0.982928	FALSE
	Positive - Negative	-1.94579	2.18552	7.51567	-0.890311	0.400899	0.136956	0.271151	0.25156	Bin.72.locus_01391	Bin.72	ribose 5-phosphate isomerase b	0.696344	FALSE
	Positive - Native	-2.2049	2.24646	7.99944	-0.9815	0.355095	0.136956	0.271151	0.25156	Bin.72.locus_01391	Bin.72	ribose 5-phosphate isomerase b	0.667438	FALSE
	Negative - Native	-0.259111	1.19189	5.17798	-0.217396	0.836208	0.136956	0.271151	0.25156	Bin.72.locus_01391	Bin.72	ribose 5-phosphate isomerase b	0.989977	FALSE
	Positive - Negative	-1.91947	0.607833	5.88123	-3.15789	0.0201544	0.259869	0.964919	0.299692	Bin.72.locus_01392	Bin.72	uracil phosphoribosyltransferase	0.170887	FALSE
	Positive - Native	-2.24234	0.502079	5.44717	-4.46611	0.00537863	0.259869	0.964919	0.299692	Bin.72.locus_01392	Bin.72	uracil phosphoribosyltransferase	0.105054	FALSE
	Negative - Native	-0.322868	0.218468	4.77084	-1.47787	0.202217	0.259869	0.964919	0.299692	Bin.72.locus_01392	Bin.72	uracil phosphoribosyltransferase	0.982928	FALSE
	Positive - Negative	-0.775558	1.58278	9.34073	-0.489999	0.635438	0.365111	0.365111	0.980525	Bin.72.locus_01393	Bin.72	trna-specific adenosine deaminase	0.829925	FALSE
	Positive - Native	0.359349	1.81942	9.44493	0.197507	0.847616	0.365111	0.365111	0.980525	Bin.72.locus_01393	Bin.72	trna-specific adenosine deaminase	0.94228	FALSE
	Negative - Native	1.13491	0.949699	7.39034	1.19502	0.269017	0.365111	0.365111	0.980525	Bin.72.locus_01393	Bin.72	trna-specific adenosine deaminase	0.982928	FALSE
	Positive - Negative	-0.211133	0.900234	8.05808	-0.234531	0.820422	0.574537	0.69462	0.696883	Bin.72.locus_01394	Bin.72	cell wall hydrolase sleb domain-containing protein	0.933685	FALSE
	Positive - Native	0.510363	0.863514	7.38902	0.59103	0.57213	0.574537	0.69462	0.696883	Bin.72.locus_01394	Bin.72	cell wall hydrolase sleb domain-containing protein	0.815433	FALSE
	Negative - Native	0.721496	0.382777	5.35372	1.8849	0.11429	0.574537	0.69462	0.696883	Bin.72.locus_01394	Bin.72	cell wall hydrolase sleb domain-containing protein	0.982928	FALSE
	Negative - Native	0.239652	0.494455	5.16498	0.48468	0.647761	0.477885	0.477885	0.994103	Bin.72.locus_01395	Bin.72	transglutaminase-like domain-containing protein	0.982928	FALSE
	Positive - Negative	-0.353631	0.989447	7.99981	-0.357403	0.730036	0.524556	0.524556	0.429845	Bin.72.locus_01396	Bin.72	duf402 domain-containing protein	0.887402	FALSE
	Positive - Native	-0.00656555	1.15439	7.71436	-0.00568748	0.995606	0.524556	0.524556	0.429845	Bin.72.locus_01396	Bin.72	duf402 domain-containing protein	0.996945	FALSE
	Negative - Native	0.347066	0.669555	4.58332	0.518352	0.628246	0.524556	0.524556	0.429845	Bin.72.locus_01396	Bin.72	duf402 domain-containing protein	0.982928	FALSE
	Positive - Negative	-2.65157	1.88325	9.76449	-1.40797	0.19017	0.309884	0.911227	0.460733	Bin.72.locus_01397	Bin.72	histidine kinase	0.506906	FALSE
	Positive - Native	-2.61794	1.77796	9.9244	-1.47244	0.171893	0.309884	0.911227	0.460733	Bin.72.locus_01397	Bin.72	histidine kinase	0.484249	FALSE
	Negative - Native	0.0336342	0.424342	5.9182	0.0792621	0.939436	0.309884	0.911227	0.460733	Bin.72.locus_01397	Bin.72	histidine kinase	0.996082	FALSE
	Positive - Negative	-1.09376	1.18944	7.57294	-0.919558	0.386157	0.549402	0.656285	0.270045	Bin.72.locus_01398	Bin.72	stage 0 sporulation a-like protein	0.685206	FALSE
	Positive - Native	-0.839729	1.09242	8.23873	-0.768683	0.463545	0.549402	0.656285	0.270045	Bin.72.locus_01398	Bin.72	stage 0 sporulation a-like protein	0.746618	FALSE
	Negative - Native	0.254035	0.57674	7.04249	0.440467	0.672802	0.549402	0.656285	0.270045	Bin.72.locus_01398	Bin.72	stage 0 sporulation a-like protein	0.982928	FALSE
	Positive - Negative	0.684476	0.657796	14.157	1.04056	0.315525	0.757881	0.910253	0.459712	Bin.72.locus_01399	Bin.72	endonuclease muts2	0.631615	FALSE
	Positive - Native	0.705095	0.624577	13.5724	1.12892	0.278492	0.757881	0.910253	0.459712	Bin.72.locus_01399	Bin.72	endonuclease muts2	0.596502	FALSE
	Negative - Native	0.020619	0.243127	8.80969	0.0848073	0.934311	0.757881	0.910253	0.459712	Bin.72.locus_01399	Bin.72	endonuclease muts2	0.996082	FALSE
	Positive - Negative	-3.64347	1.61879	6.93375	-2.25074	0.0594892	0.590711	0.969868	0.397504	Bin.72.locus_01400	Bin.72	pdz domain-containing protein	0.294676	FALSE
	Positive - Native	-3.61792	1.54403	6.8372	-2.34317	0.0524534	0.590711	0.969868	0.397504	Bin.72.locus_01400	Bin.72	pdz domain-containing protein	0.281009	FALSE
	Negative - Native	0.0255504	0.288455	4.31247	0.0885767	0.933381	0.590711	0.969868	0.397504	Bin.72.locus_01400	Bin.72	pdz domain-containing protein	0.996082	FALSE
	Positive - Negative	-1.27098	0.986041	10.652	-1.28897	0.224697	0.173928	0.877794	0.138179	Bin.72.locus_01401	Bin.72	3'-5' exoribonuclease yham	0.547861	FALSE
	Positive - Native	-1.03839	1.06792	10.9077	-0.972345	0.351948	0.173928	0.877794	0.138179	Bin.72.locus_01401	Bin.72	3'-5' exoribonuclease yham	0.666315	FALSE
	Negative - Native	0.232588	0.331988	6.50473	0.700591	0.507833	0.173928	0.877794	0.138179	Bin.72.locus_01401	Bin.72	3'-5' exoribonuclease yham	0.982928	FALSE
	Positive - Negative	0.172534	3.29561	4.59636	0.0523527	0.960446	0.0892093	0.0892093	0.055198	Bin.72.locus_01404	Bin.72	restriction endonuclease	0.987264	FALSE
	Positive - Native	0.991874	3.16118	4.59768	0.313767	0.767429	0.0892093	0.0892093	0.055198	Bin.72.locus_01404	Bin.72	restriction endonuclease	0.905142	FALSE
	Negative - Native	0.81934	1.38716	3.12092	0.590662	0.594803	0.0892093	0.0892093	0.055198	Bin.72.locus_01404	Bin.72	restriction endonuclease	0.982928	FALSE
	Positive - Negative	-2.52257	1.30145	6.4637	-1.93828	0.0972146	0.823661	0.892752	0.459547	Bin.72.locus_01405	Bin.72	dna methylase n-4/n-6 domain-containing protein	0.371479	FALSE
	Positive - Native	-2.37989	1.17433	7.0247	-2.0266	0.0821824	0.823661	0.892752	0.459547	Bin.72.locus_01405	Bin.72	dna methylase n-4/n-6 domain-containing protein	0.347061	FALSE
	Negative - Native	0.142683	0.383811	6.18214	0.371753	0.722487	0.823661	0.892752	0.459547	Bin.72.locus_01405	Bin.72	dna methylase n-4/n-6 domain-containing protein	0.982928	FALSE
	Positive - Negative	-1.91342	1.2011	10.6356	-1.59305	0.140409	0.222295	0.975376	0.992818	Bin.72.locus_01406	Bin.72	helicase atp-binding domain-containing protein	0.432058	FALSE
	Positive - Native	-1.67776	1.14062	10.6342	-1.47091	0.170276	0.222295	0.975376	0.992818	Bin.72.locus_01406	Bin.72	helicase atp-binding domain-containing protein	0.482181	FALSE
	Negative - Native	0.235661	0.213848	5.51936	1.102	0.31618	0.222295	0.975376	0.992818	Bin.72.locus_01406	Bin.72	helicase atp-binding domain-containing protein	0.982928	FALSE
	Negative - Native	0.366395	1.18191	3.18792	0.310002	0.77573	0.0184744	0.769206	0.334492	Bin.72.locus_01408	Bin.72	transcriptional coactivator p15 (pc4) c-terminal domain-containing protein	0.982928	FALSE
	Positive - Negative	-2.03142	1.33936	10.8864	-1.51671	0.157827	0.398334	0.887717	0.5329	Bin.72.locus_01409	Bin.72	restriction endonuclease type iv mrr domain-containing protein	0.456126	FALSE
	Positive - Native	-1.78796	1.26929	10.9515	-1.40863	0.186697	0.398334	0.887717	0.5329	Bin.72.locus_01409	Bin.72	restriction endonuclease type iv mrr domain-containing protein	0.503426	FALSE
	Negative - Native	0.243459	0.470338	6.0243	0.517625	0.623171	0.398334	0.887717	0.5329	Bin.72.locus_01409	Bin.72	restriction endonuclease type iv mrr domain-containing protein	0.982928	FALSE
	Positive - Negative	0.958085	1.29384	11.7038	0.7405	0.473591	0.204728	0.774394	0.51967	Bin.72.locus_01410	Bin.72	transcriptional regulator	0.736748	FALSE
	Positive - Native	1.65882	1.24575	11.9045	1.33158	0.207935	0.204728	0.774394	0.51967	Bin.72.locus_01410	Bin.72	transcriptional regulator	0.531766	FALSE
	Negative - Native	0.700732	0.603477	6.76208	1.16116	0.284921	0.204728	0.774394	0.51967	Bin.72.locus_01410	Bin.72	transcriptional regulator	0.982928	FALSE
	Negative - Native	-0.0234559	0.480092	4.45643	-0.048857	0.963146	0.423702	0.822173	0.0564052	Bin.72.locus_01411	Bin.72	damage-control phosphatase armt1-like metal-binding domain-containing protein	0.996082	FALSE
	Negative - Native	0.252151	0.109043	3.6378	2.3124	0.0883832	0.872402	0.979681	0.315837	Bin.72.locus_01412	Bin.72	arsenic efflux protein	0.982928	FALSE
	Positive - Negative	-0.0350195	1.03096	6.48787	-0.0339679	0.973924	0.64038	0.896521	0.604075	Bin.72.locus_01413	Bin.72	peroxide-responsive repressor perr	0.994399	FALSE
	Positive - Native	0.332833	0.905985	6.18031	0.367371	0.725595	0.64038	0.896521	0.604075	Bin.72.locus_01413	Bin.72	peroxide-responsive repressor perr	0.886571	FALSE
	Negative - Native	0.367852	0.309921	4.02002	1.18692	0.300628	0.64038	0.896521	0.604075	Bin.72.locus_01413	Bin.72	peroxide-responsive repressor perr	0.982928	FALSE
	Positive - Negative	0.476763	1.68027	10.1608	0.283742	0.782306	0.32955	0.339367	0.141547	Bin.72.locus_01414	Bin.72	hth ost-type domain-containing protein	0.91072	FALSE
	Positive - Native	1.2303	1.51334	10.7029	0.812972	0.433946	0.32955	0.339367	0.141547	Bin.72.locus_01414	Bin.72	hth ost-type domain-containing protein	0.717569	FALSE
	Negative - Native	0.753537	0.884761	8.36069	0.851684	0.418115	0.32955	0.339367	0.141547	Bin.72.locus_01414	Bin.72	hth ost-type domain-containing protein	0.982928	FALSE
	Positive - Negative	-1.11085	0.938606	10.6108	-1.18352	0.262442	0.503603	0.899241	0.884749	Bin.72.locus_01415	Bin.72	replication-associated recombination protein a	0.579933	FALSE
	Positive - Native	-0.648447	0.948613	10.2711	-0.683574	0.509371	0.503603	0.899241	0.884749	Bin.72.locus_01415	Bin.72	replication-associated recombination protein a	0.778826	FALSE
	Negative - Native	0.462407	0.295895	6.26132	1.56274	0.16709	0.503603	0.899241	0.884749	Bin.72.locus_01415	Bin.72	replication-associated recombination protein a	0.982928	FALSE
	Positive - Negative	-2.18386	0.912308	6.47954	-2.39378	0.0507057	0.784829	0.897748	0.985521	Bin.72.locus_01417	Bin.72	putative metal-dependent hydrolase ycfh	0.270996	FALSE
	Positive - Native	-2.31577	0.89973	6.52388	-2.57384	0.0391085	0.784829	0.897748	0.985521	Bin.72.locus_01417	Bin.72	putative metal-dependent hydrolase ycfh	0.254865	FALSE
	Negative - Native	-0.131901	0.392329	4.44212	-0.3362	0.75201	0.784829	0.897748	0.985521	Bin.72.locus_01417	Bin.72	putative metal-dependent hydrolase ycfh	0.982928	FALSE
	Positive - Negative	-0.294292	2.14731	5.4718	-0.137052	0.895892	0.381196	0.904182	0.54365	Bin.72.locus_01419	Bin.72	tetratricopeptide repeat protein	0.963351	FALSE
	Positive - Native	-0.265543	1.98377	6.3568	-0.133858	0.897653	0.381196	0.904182	0.54365	Bin.72.locus_01419	Bin.72	tetratricopeptide repeat protein	0.96365	FALSE
	Negative - Native	0.028749	0.542399	6.9502	0.0530034	0.95922	0.381196	0.904182	0.54365	Bin.72.locus_01419	Bin.72	tetratricopeptide repeat protein	0.996082	FALSE
	Positive - Negative	-1.50604	0.799812	10.9316	-1.88299	0.086567	0.75589	0.879314	0.195981	Bin.72.locus_01420	Bin.72	1%2c4-alpha-glucan branching protein glgb	0.355696	FALSE
	Positive - Native	-1.80621	0.805334	11.6659	-2.24282	0.0451678	0.75589	0.879314	0.195981	Bin.72.locus_01420	Bin.72	1%2c4-alpha-glucan branching protein glgb	0.265539	FALSE
	Negative - Native	-0.300174	0.355306	7.13949	-0.844832	0.425607	0.75589	0.879314	0.195981	Bin.72.locus_01420	Bin.72	1%2c4-alpha-glucan branching protein glgb	0.982928	FALSE
	Positive - Negative	-1.09972	0.752192	13.9968	-1.46202	0.165823	0.66042	0.773641	0.352829	Bin.72.locus_01422	Bin.72	flagellin	0.468923	FALSE
	Positive - Native	-0.860931	0.703623	13.9997	-1.22357	0.241311	0.66042	0.773641	0.352829	Bin.72.locus_01422	Bin.72	flagellin	0.566269	FALSE
	Negative - Native	0.23879	0.4182	8.29192	0.570995	0.583144	0.66042	0.773641	0.352829	Bin.72.locus_01422	Bin.72	flagellin	0.982928	FALSE
	Positive - Negative	-3.73253	1.03849	4.33415	-3.5942	0.0199633	0.838134	0.862579	0.747646	Bin.72.locus_01423	Bin.72	flagellar protein flis	0.170887	FALSE
	Positive - Native	-3.19422	1.01951	4.8704	-3.13309	0.0268064	0.838134	0.862579	0.747646	Bin.72.locus_01423	Bin.72	flagellar protein flis	0.21073	FALSE
	Negative - Native	0.538313	0.398405	4.61527	1.35117	0.23909	0.838134	0.862579	0.747646	Bin.72.locus_01423	Bin.72	flagellar protein flis	0.982928	FALSE
	Positive - Negative	0.807979	2.0108	5.57242	0.401819	0.702771	0.23655	0.23655	0.631548	Bin.72.locus_01424	Bin.72	duf2508 domain-containing protein	0.869684	FALSE
	Positive - Native	0.993443	2.45818	5.77318	0.404138	0.700655	0.23655	0.23655	0.631548	Bin.72.locus_01424	Bin.72	duf2508 domain-containing protein	0.87601	FALSE
	Negative - Native	0.185463	0.970835	3.82561	0.191035	0.858205	0.23655	0.23655	0.631548	Bin.72.locus_01424	Bin.72	duf2508 domain-containing protein	0.991627	FALSE
	Positive - Negative	-1.07045	1.38784	5.72158	-0.771309	0.471165	0.154015	0.883738	0.65372	Bin.72.locus_01425	Bin.72	pro-sigmak processing inhibitor bofa	0.736278	FALSE
	Positive - Native	-0.757467	1.389	5.72195	-0.545334	0.606109	0.154015	0.883738	0.65372	Bin.72.locus_01425	Bin.72	pro-sigmak processing inhibitor bofa	0.835316	FALSE
	Negative - Native	0.312987	0.336063	3.1115	0.931335	0.418139	0.154015	0.883738	0.65372	Bin.72.locus_01425	Bin.72	pro-sigmak processing inhibitor bofa	0.982928	FALSE
	Positive - Negative	1.10514	1.8505	5.94826	0.597212	0.572382	0.498866	0.890874	0.682142	Bin.72.locus_01426	Bin.72	prepilin type iv endopeptidase peptidase domain-containing protein	0.797375	FALSE
	Positive - Native	1.82404	1.78737	5.94391	1.02052	0.34721	0.498866	0.890874	0.682142	Bin.72.locus_01426	Bin.72	prepilin type iv endopeptidase peptidase domain-containing protein	0.664229	FALSE
	Negative - Native	0.718895	0.344995	3.18982	2.08378	0.123115	0.498866	0.890874	0.682142	Bin.72.locus_01426	Bin.72	prepilin type iv endopeptidase peptidase domain-containing protein	0.982928	FALSE
	Positive - Negative	0.484816	1.65101	10.5532	0.293649	0.774721	0.525858	0.525858	0.762346	Bin.72.locus_01427	Bin.72	tadz-like receiver domain-containing protein	0.907565	FALSE
	Positive - Native	-0.444999	1.18104	10.4223	-0.376786	0.713891	0.525858	0.525858	0.762346	Bin.72.locus_01427	Bin.72	tadz-like receiver domain-containing protein	0.880977	FALSE
	Negative - Native	-0.929815	0.941048	8.84779	-0.988064	0.34937	0.525858	0.525858	0.762346	Bin.72.locus_01427	Bin.72	tadz-like receiver domain-containing protein	0.982928	FALSE
	Positive - Negative	-2.01896	0.560632	7.64515	-3.60123	0.00751957	0.914881	0.977113	0.251161	Bin.72.locus_01428	Bin.72	cpaf family protein	0.113195	FALSE
	Positive - Native	-1.58364	0.481468	7.54188	-3.28919	0.0119835	0.914881	0.977113	0.251161	Bin.72.locus_01428	Bin.72	cpaf family protein	0.143545	FALSE
	Negative - Native	0.435327	0.202871	4.75773	2.14584	0.087491	0.914881	0.977113	0.251161	Bin.72.locus_01428	Bin.72	cpaf family protein	0.982928	FALSE
	Positive - Negative	0.947617	1.99772	6.98694	0.474348	0.649718	0.442505	0.880371	0.46212	Bin.72.locus_01431	Bin.72	type ii secretion system protein gspf domain-containing protein	0.8361	FALSE
	Positive - Native	1.25103	1.89339	7.2931	0.660738	0.529093	0.442505	0.880371	0.46212	Bin.72.locus_01431	Bin.72	type ii secretion system protein gspf domain-containing protein	0.789537	FALSE
	Negative - Native	0.303416	0.448823	5.44944	0.676026	0.526652	0.442505	0.880371	0.46212	Bin.72.locus_01431	Bin.72	type ii secretion system protein gspf domain-containing protein	0.982928	FALSE
	Negative - Native	-0.897665	0.722747	3.72415	-1.24202	0.286704	0.143989	0.71773	0.218592	Bin.72.locus_01432	Bin.72	putative flagellin flp1-like domain-containing protein	0.982928	FALSE
	Positive - Negative	-2.92502	1.30399	6.22486	-2.24313	0.0644726	0.593136	0.885665	0.987598	Bin.72.locus_01433	Bin.72	duf5702 domain-containing protein	0.309081	FALSE
	Positive - Native	-2.7068	1.07985	6.08382	-2.50664	0.0455738	0.593136	0.885665	0.987598	Bin.72.locus_01433	Bin.72	duf5702 domain-containing protein	0.266523	FALSE
	Negative - Native	0.218224	0.437548	4.5769	0.498743	0.640993	0.593136	0.885665	0.987598	Bin.72.locus_01433	Bin.72	duf5702 domain-containing protein	0.982928	FALSE
	Positive - Negative	0.973702	1.43259	5.39407	0.679681	0.52478	0.192559	0.93283	0.839544	Bin.72.locus_01434	Bin.72	pilus assembly protein	0.769265	FALSE
	Positive - Native	0.647699	1.26792	5.24043	0.510837	0.630255	0.192559	0.93283	0.839544	Bin.72.locus_01434	Bin.72	pilus assembly protein	0.839837	FALSE
	Negative - Native	-0.326003	0.372517	4.44232	-0.875137	0.426275	0.192559	0.93283	0.839544	Bin.72.locus_01434	Bin.72	pilus assembly protein	0.982928	FALSE
	Negative - Native	-0.922995	0.594964	4.78756	-1.55135	0.184075	0.135048	0.433064	0.798591	Bin.72.locus_01435	Bin.72	prepilin type iv endopeptidase peptidase domain-containing protein	0.982928	FALSE
	Positive - Negative	-2.06191	0.731413	8.6593	-2.81908	0.0208375	0.560562	0.932077	0.934878	Bin.72.locus_01436	Bin.72	tade-like domain-containing protein	0.172771	FALSE
	Positive - Native	-2.15922	0.701107	9.29422	-3.07974	0.0126627	0.560562	0.932077	0.934878	Bin.72.locus_01436	Bin.72	tade-like domain-containing protein	0.145102	FALSE
	Negative - Native	-0.09731	0.29151	5.29961	-0.333814	0.751327	0.560562	0.932077	0.934878	Bin.72.locus_01436	Bin.72	tade-like domain-containing protein	0.982928	FALSE
	Positive - Negative	-6.93193	0.982752	3.08592	-7.05359	0.00533509	0.612519	0.960387	0.959948	Bin.72.locus_01437	Bin.72	oxoglutarate dehydrogenase inhibitor	0.10817	FALSE
	Positive - Native	-6.49726	0.920172	3.08677	-7.06092	0.00531393	0.612519	0.960387	0.959948	Bin.72.locus_01437	Bin.72	oxoglutarate dehydrogenase inhibitor	0.105054	FALSE
	Negative - Native	0.434669	0.340446	3.00295	1.27676	0.291467	0.612519	0.960387	0.959948	Bin.72.locus_01437	Bin.72	oxoglutarate dehydrogenase inhibitor	0.982928	FALSE
	Positive - Negative	-1.52233	2.10288	7.78924	-0.723926	0.490279	0.0524459	0.824486	0.959	Bin.72.locus_01438	Bin.72	rhomboid protease glup	0.747953	FALSE
	Positive - Native	-1.4936	1.86277	7.55266	-0.801817	0.447149	0.0524459	0.824486	0.959	Bin.72.locus_01438	Bin.72	rhomboid protease glup	0.732275	FALSE
	Negative - Native	0.0287309	0.591771	5.02772	0.0485507	0.963147	0.0524459	0.824486	0.959	Bin.72.locus_01438	Bin.72	rhomboid protease glup	0.996082	FALSE
	Positive - Negative	0.128591	1.51626	12.77	0.0848076	0.933729	0.183966	0.183966	0.434871	Bin.72.locus_01439	Bin.72	scp2 domain-containing protein	0.975346	FALSE
	Positive - Native	-0.411897	1.52153	12.9097	-0.270712	0.790892	0.183966	0.183966	0.434871	Bin.72.locus_01439	Bin.72	scp2 domain-containing protein	0.914994	FALSE
	Negative - Native	-0.540488	1.08646	8.92839	-0.497478	0.630873	0.183966	0.183966	0.434871	Bin.72.locus_01439	Bin.72	scp2 domain-containing protein	0.982928	FALSE
	Negative - Native	0.299736	0.402311	3.03361	0.745036	0.509759	0.0429558	0.92378	0.985709	Bin.72.locus_01440	Bin.72	protein hit	0.982928	FALSE
	Positive - Negative	-0.677567	0.781712	10.9904	-0.866773	0.404593	0.758027	0.758027	0.954413	Bin.72.locus_01441	Bin.72	fumarate hydratase	0.700095	FALSE
	Positive - Native	-0.373531	0.800803	10.9215	-0.466445	0.650063	0.758027	0.758027	0.954413	Bin.72.locus_01441	Bin.72	fumarate hydratase	0.849199	FALSE
	Negative - Native	0.304036	0.529055	8.32897	0.574678	0.580696	0.758027	0.758027	0.954413	Bin.72.locus_01441	Bin.72	fumarate hydratase	0.982928	FALSE
	Positive - Negative	-0.723943	0.914512	6.3866	-0.791616	0.456971	0.842657	0.842657	0.640796	Bin.72.locus_01442	Bin.72	fe-s-containing hydro-lyase	0.731517	FALSE
	Positive - Native	-0.173554	0.858135	6.64841	-0.202246	0.845773	0.842657	0.842657	0.640796	Bin.72.locus_01442	Bin.72	fe-s-containing hydro-lyase	0.941433	FALSE
	Negative - Native	0.550389	0.522771	4.63262	1.05283	0.344205	0.842657	0.842657	0.640796	Bin.72.locus_01442	Bin.72	fe-s-containing hydro-lyase	0.982928	FALSE
	Positive - Negative	-3.95897	0.798893	4.7742	-4.95557	0.00483659	0.55467	0.950871	0.737342	Bin.72.locus_01443	Bin.72	1-acyl-sn-glycerol-3-phosphate acyltransferase	0.10698	FALSE
	Positive - Native	-3.27997	0.852613	4.79287	-3.84697	0.0130485	0.55467	0.950871	0.737342	Bin.72.locus_01443	Bin.72	1-acyl-sn-glycerol-3-phosphate acyltransferase	0.146509	FALSE
	Negative - Native	0.678993	0.235012	4.05201	2.88918	0.0439143	0.55467	0.950871	0.737342	Bin.72.locus_01443	Bin.72	1-acyl-sn-glycerol-3-phosphate acyltransferase	0.982928	FALSE
	Positive - Negative	-0.660081	0.597037	7.84408	-1.10559	0.301655	0.63942	0.80289	0.734645	Bin.72.locus_01445	Bin.72	trehalose transport system permease protein sugb	0.621104	FALSE
	Positive - Native	-1.49803	0.592779	7.70044	-2.52712	0.0364888	0.63942	0.80289	0.734645	Bin.72.locus_01445	Bin.72	trehalose transport system permease protein sugb	0.24553	FALSE
	Negative - Native	-0.837945	0.375407	5.32748	-2.2321	0.0726759	0.63942	0.80289	0.734645	Bin.72.locus_01445	Bin.72	trehalose transport system permease protein sugb	0.982928	FALSE
	Positive - Negative	-3.74697	0.780149	4.72314	-4.80289	0.00565274	0.247426	0.971308	0.379006	Bin.72.locus_01446	Bin.72	l-arabinose transport system permease protein arap	0.10817	FALSE
	Positive - Native	-3.16754	0.738729	4.68227	-4.28783	0.00903824	0.247426	0.971308	0.379006	Bin.72.locus_01446	Bin.72	l-arabinose transport system permease protein arap	0.12699	FALSE
	Negative - Native	0.579431	0.303918	4.10472	1.90654	0.127441	0.247426	0.971308	0.379006	Bin.72.locus_01446	Bin.72	l-arabinose transport system permease protein arap	0.982928	FALSE
	Positive - Negative	2.11123	0.870656	8.37012	2.42487	0.0402412	0.515552	0.983646	0.551551	Bin.72.locus_01447	Bin.72	multiple sugar-binding protein	0.244956	FALSE
	Positive - Native	2.00635	0.816286	8.32078	2.4579	0.0383431	0.515552	0.983646	0.551551	Bin.72.locus_01447	Bin.72	multiple sugar-binding protein	0.253428	FALSE
	Negative - Native	-0.104877	0.189185	6.21354	-0.554366	0.598701	0.515552	0.983646	0.551551	Bin.72.locus_01447	Bin.72	multiple sugar-binding protein	0.982928	FALSE
	Positive - Negative	-0.528043	1.55979	3.20123	-0.338536	0.75596	0.648178	0.786284	0.451559	Bin.72.locus_01448	Bin.72	putative glycyl-radical enzyme activating enzyme yjjw	0.898783	FALSE
	Positive - Native	0.249002	1.53203	3.22809	0.162532	0.880535	0.648178	0.786284	0.451559	Bin.72.locus_01448	Bin.72	putative glycyl-radical enzyme activating enzyme yjjw	0.953984	FALSE
	Negative - Native	0.777046	0.421001	3.62882	1.84571	0.145959	0.648178	0.786284	0.451559	Bin.72.locus_01448	Bin.72	putative glycyl-radical enzyme activating enzyme yjjw	0.982928	FALSE
	Positive - Negative	-0.60452	0.892863	9.0667	-0.677058	0.515271	0.731283	0.747958	0.0783843	Bin.72.locus_01449	Bin.72	2-aminophenol 1%2c6-dioxygenase beta subunit	0.763946	FALSE
	Positive - Native	-0.179685	1.01084	8.95002	-0.177758	0.862871	0.731283	0.747958	0.0783843	Bin.72.locus_01449	Bin.72	2-aminophenol 1%2c6-dioxygenase beta subunit	0.946137	FALSE
	Negative - Native	0.424835	0.614301	6.77721	0.691575	0.512191	0.731283	0.747958	0.0783843	Bin.72.locus_01449	Bin.72	2-aminophenol 1%2c6-dioxygenase beta subunit	0.982928	FALSE
	Positive - Negative	-3.45567	1.9016	6.73486	-1.81724	0.113691	0.591975	0.591975	0.830871	Bin.72.locus_01450	Bin.72	3-isopropylmalate dehydrogenase	0.40124	FALSE
	Positive - Native	-2.52733	1.53647	6.93477	-1.6449	0.144392	0.591975	0.591975	0.830871	Bin.72.locus_01450	Bin.72	3-isopropylmalate dehydrogenase	0.44605	FALSE
	Negative - Native	0.928345	1.01359	5.40634	0.915896	0.398732	0.591975	0.591975	0.830871	Bin.72.locus_01450	Bin.72	3-isopropylmalate dehydrogenase	0.982928	FALSE
	Positive - Negative	-0.764088	1.31358	7.30812	-0.581684	0.578274	0.0703546	0.446289	0.786528	Bin.72.locus_01451	Bin.72	l-methionine gamma-lyase	0.797447	FALSE
	Positive - Native	-0.577925	1.2886	7.87933	-0.448491	0.665876	0.0703546	0.446289	0.786528	Bin.72.locus_01451	Bin.72	l-methionine gamma-lyase	0.85725	FALSE
	Negative - Native	0.186164	0.462902	6.35149	0.402166	0.700748	0.0703546	0.446289	0.786528	Bin.72.locus_01451	Bin.72	l-methionine gamma-lyase	0.982928	FALSE
	Negative - Native	-0.445928	0.164578	4.30442	-2.70952	0.0495227	0.588155	0.985966	0.949586	Bin.72.locus_01452	Bin.72	hth-type transcriptional regulator gltc	0.982928	FALSE
	Negative - Native	0.265376	0.54215	3.06774	0.489489	0.657366	0.236355	0.514789	0.307291	Bin.72.locus_01453	Bin.72	pyridoxal 5'-phosphate synthase glutaminase subunit pdxt	0.982928	FALSE
	Positive - Negative	-1.2141	0.880867	12.015	-1.37831	0.193233	0.659568	0.759968	0.165618	Bin.72.locus_01455	Bin.72	pyridoxal 5'-phosphate synthase lyase subunit pdxs	0.512137	FALSE
	Positive - Native	-1.33138	0.756864	12.2011	-1.75907	0.103596	0.659568	0.759968	0.165618	Bin.72.locus_01455	Bin.72	pyridoxal 5'-phosphate synthase lyase subunit pdxs	0.37572	FALSE
	Negative - Native	-0.11727	0.453616	9.05237	-0.258524	0.801785	0.659568	0.759968	0.165618	Bin.72.locus_01455	Bin.72	pyridoxal 5'-phosphate synthase lyase subunit pdxs	0.982928	FALSE
	Positive - Negative	-2.51616	1.59994	7.1054	-1.57266	0.159162	0.413105	0.933676	0.257527	Bin.72.locus_01456	Bin.72	sulfatase	0.456442	FALSE
	Positive - Native	-2.29835	1.37132	7.28923	-1.67601	0.135938	0.413105	0.933676	0.257527	Bin.72.locus_01456	Bin.72	sulfatase	0.432442	FALSE
	Negative - Native	0.217813	0.366154	6.57573	0.594866	0.571824	0.413105	0.933676	0.257527	Bin.72.locus_01456	Bin.72	sulfatase	0.982928	FALSE
	Positive - Negative	0.345135	2.01922	5.97124	0.170925	0.869927	0.443283	0.443283	0.0864577	Bin.72.locus_01457	Bin.72	abc transporter atp-binding protein	0.955466	FALSE
	Positive - Native	0.770418	1.94784	5.99496	0.395524	0.706147	0.443283	0.443283	0.0864577	Bin.72.locus_01457	Bin.72	abc transporter atp-binding protein	0.877365	FALSE
	Negative - Native	0.425283	1.02958	3.37417	0.413065	0.704428	0.443283	0.443283	0.0864577	Bin.72.locus_01457	Bin.72	abc transporter atp-binding protein	0.982928	FALSE
	Negative - Native	0.460597	0.442577	3.39879	1.04072	0.366298	0.419964	0.419964	0.727215	Bin.72.locus_01458	Bin.72	abc transporter atp-binding protein	0.982928	FALSE
	Negative - Native	0.136896	1.61084	3.14834	0.0849841	0.937392	0.152613	0.152613	0.259549	Bin.72.locus_01459	Bin.72	abc transporter permease	0.996082	FALSE
	Negative - Native	-0.162938	0.169813	3.40564	-0.959516	0.40035	0.915014	0.929964	0.777774	Bin.72.locus_01460	Bin.72	abc transporter permease	0.982928	FALSE
	Positive - Negative	0.49652	1.05918	3.55632	0.468778	0.666499	0.484641	0.484641	0.78725	Bin.72.locus_01461	Bin.72	abc transporter substrate-binding protein	0.846481	FALSE
	Positive - Native	1.10266	0.981959	4.42883	1.12292	0.31863	0.484641	0.484641	0.78725	Bin.72.locus_01461	Bin.72	abc transporter substrate-binding protein	0.634987	FALSE
	Negative - Native	0.606136	0.656222	4.73391	0.923676	0.400289	0.484641	0.484641	0.78725	Bin.72.locus_01461	Bin.72	abc transporter substrate-binding protein	0.982928	FALSE
	Positive - Negative	1.69955	0.733296	8.85376	2.31768	0.0461103	0.672265	0.672265	0.89851	Bin.72.locus_01462	Bin.72	stage 0 sporulation a-like protein	0.257735	FALSE
	Positive - Native	1.00539	0.718095	8.9686	1.40007	0.195121	0.672265	0.672265	0.89851	Bin.72.locus_01462	Bin.72	stage 0 sporulation a-like protein	0.512222	FALSE
	Negative - Native	-0.694162	0.555506	5.12901	-1.2496	0.265437	0.672265	0.672265	0.89851	Bin.72.locus_01462	Bin.72	stage 0 sporulation a-like protein	0.982928	FALSE
	Positive - Negative	-2.37585	2.05317	7.3095	-1.15716	0.283619	0.326024	0.745289	0.363571	Bin.72.locus_01463	Bin.72	hamp domain-containing protein	0.600004	FALSE
	Positive - Native	-2.02729	2.04893	7.50254	-0.98944	0.353279	0.326024	0.745289	0.363571	Bin.72.locus_01463	Bin.72	hamp domain-containing protein	0.667139	FALSE
	Negative - Native	0.348559	0.640757	3.827	0.54398	0.616589	0.326024	0.745289	0.363571	Bin.72.locus_01463	Bin.72	hamp domain-containing protein	0.982928	FALSE
	Negative - Native	-0.491033	0.574004	6.0242	-0.855452	0.425011	0.0762385	0.41469	0.824725	Bin.72.locus_01466	Bin.72	duf624 domain-containing protein	0.982928	FALSE
	Positive - Negative	-1.37582	1.47819	8.95121	-0.930745	0.376405	0.226009	0.226009	0.0918371	Bin.72.locus_01468	Bin.72	abc transmembrane type-1 domain-containing protein	0.675955	FALSE
	Positive - Native	-1.23916	1.4025	8.73398	-0.883537	0.400612	0.226009	0.226009	0.0918371	Bin.72.locus_01468	Bin.72	abc transmembrane type-1 domain-containing protein	0.690438	FALSE
	Negative - Native	0.136657	0.797606	6.82899	0.171334	0.868927	0.226009	0.226009	0.0918371	Bin.72.locus_01468	Bin.72	abc transmembrane type-1 domain-containing protein	0.991627	FALSE
	Positive - Negative	-0.37784	1.22498	8.84424	-0.308445	0.764885	0.375594	0.612132	0.246318	Bin.72.locus_01469	Bin.72	inner membrane abc transporter permease protein ycjo	0.900766	FALSE
	Positive - Native	0.0322061	1.14811	8.3736	0.0280513	0.978278	0.375594	0.612132	0.246318	Bin.72.locus_01469	Bin.72	inner membrane abc transporter permease protein ycjo	0.993636	FALSE
	Negative - Native	0.410046	0.503496	5.07048	0.814398	0.451955	0.375594	0.612132	0.246318	Bin.72.locus_01469	Bin.72	inner membrane abc transporter permease protein ycjo	0.982928	FALSE
	Positive - Negative	-0.723098	0.903346	14.2089	-0.800467	0.436621	0.59673	0.734284	0.0976536	Bin.72.locus_01470	Bin.72	cyclodextrin-binding protein	0.717741	FALSE
	Positive - Native	-0.671895	0.808908	14.3685	-0.83062	0.419777	0.59673	0.734284	0.0976536	Bin.72.locus_01470	Bin.72	cyclodextrin-binding protein	0.70606	FALSE
	Negative - Native	0.0512028	0.469179	9.67657	0.109133	0.915327	0.59673	0.734284	0.0976536	Bin.72.locus_01470	Bin.72	cyclodextrin-binding protein	0.996082	FALSE
	Positive - Negative	-2.06985	2.42845	5.9662	-0.852333	0.426913	0.492515	0.691443	0.136893	Bin.72.locus_01471	Bin.72	stage 0 sporulation a-like protein	0.711981	FALSE
	Positive - Native	-2.72497	2.33043	6.0959	-1.1693	0.285964	0.492515	0.691443	0.136893	Bin.72.locus_01471	Bin.72	stage 0 sporulation a-like protein	0.604615	FALSE
	Negative - Native	-0.655123	0.685397	4.77821	-0.955829	0.384977	0.492515	0.691443	0.136893	Bin.72.locus_01471	Bin.72	stage 0 sporulation a-like protein	0.982928	FALSE
	Positive - Negative	0.920883	1.69277	9.15785	0.54401	0.599427	0.496263	0.983617	0.0718862	Bin.72.locus_01472	Bin.72	sensor histidine kinase ypda	0.810773	FALSE
	Positive - Native	0.422867	1.54511	9.13651	0.273681	0.790416	0.496263	0.983617	0.0718862	Bin.72.locus_01472	Bin.72	sensor histidine kinase ypda	0.914917	FALSE
	Negative - Native	-0.498016	0.293262	6.7257	-1.69819	0.135025	0.496263	0.983617	0.0718862	Bin.72.locus_01472	Bin.72	sensor histidine kinase ypda	0.982928	FALSE
	Positive - Negative	-0.0106967	1.11505	10.9856	-0.00959298	0.992518	0.590398	0.590398	0.22789	Bin.72.locus_01474	Bin.72	arylsulfotransferase n-terminal domain-containing protein	0.998898	FALSE
	Positive - Native	-0.506346	0.996282	10.7983	-0.508235	0.62151	0.590398	0.590398	0.22789	Bin.72.locus_01474	Bin.72	arylsulfotransferase n-terminal domain-containing protein	0.838793	FALSE
	Negative - Native	-0.495649	0.709928	7.70687	-0.698169	0.505587	0.590398	0.590398	0.22789	Bin.72.locus_01474	Bin.72	arylsulfotransferase n-terminal domain-containing protein	0.982928	FALSE
	Positive - Negative	-0.698868	2.16925	8.8273	-0.322171	0.754822	0.60372	0.646681	0.551427	Bin.72.locus_01475	Bin.72	helix-turn-helix domain-containing protein	0.898387	FALSE
	Positive - Native	-0.391576	1.95078	8.6611	-0.200728	0.845546	0.60372	0.646681	0.551427	Bin.72.locus_01475	Bin.72	helix-turn-helix domain-containing protein	0.941433	FALSE
	Negative - Native	0.307292	0.757245	7.20261	0.405803	0.696673	0.60372	0.646681	0.551427	Bin.72.locus_01475	Bin.72	helix-turn-helix domain-containing protein	0.982928	FALSE
	Positive - Negative	-1.88951	0.799771	9.75692	-2.36256	0.0403689	0.818943	0.818943	0.538909	Bin.72.locus_01476	Bin.72	flavin reductase like domain-containing protein	0.245066	FALSE
	Positive - Native	-1.88282	0.73446	9.57642	-2.56355	0.0291138	0.818943	0.818943	0.538909	Bin.72.locus_01476	Bin.72	flavin reductase like domain-containing protein	0.217639	FALSE
	Negative - Native	0.00668363	0.473095	7.56034	0.0141275	0.989094	0.818943	0.818943	0.538909	Bin.72.locus_01476	Bin.72	flavin reductase like domain-containing protein	1	FALSE
	Negative - Native	0.345328	0.662203	3.85611	0.521485	0.630541	0.498348	0.498348	0.00391892	Bin.72.locus_01478	Bin.72	thiamine-phosphate synthase	0.982928	FALSE
	Positive - Negative	-4.47935	1.74496	9.99889	-2.56703	0.0280356	0.459773	0.886587	0.207555	Bin.72.locus_01479	Bin.72	5'-nucleotidase	0.206336	FALSE
	Positive - Native	-3.50654	1.57319	9.99757	-2.22893	0.049939	0.459773	0.886587	0.207555	Bin.72.locus_01479	Bin.72	5'-nucleotidase	0.274454	FALSE
	Negative - Native	0.972812	0.484696	6.73945	2.00705	0.0863091	0.459773	0.886587	0.207555	Bin.72.locus_01479	Bin.72	5'-nucleotidase	0.982928	FALSE
	Negative - Native	0.420936	0.667945	2.87441	0.630195	0.57509	0.0421553	0.805619	0.272101	Bin.72.locus_01482	Bin.72	ryanodine receptor ryr domain-containing protein	0.982928	FALSE
	Positive - Negative	-1.30815	0.602681	14.9572	-2.17056	0.0464764	0.526106	0.641545	0.408448	Bin.72.locus_01483	Bin.72	pdz domain-containing protein	0.257735	FALSE
	Positive - Native	-1.5213	0.612485	15.5423	-2.48381	0.0248288	0.526106	0.641545	0.408448	Bin.72.locus_01483	Bin.72	pdz domain-containing protein	0.206265	FALSE
	Negative - Native	-0.213145	0.435832	10.6767	-0.489053	0.634695	0.526106	0.641545	0.408448	Bin.72.locus_01483	Bin.72	pdz domain-containing protein	0.982928	FALSE
	Positive - Negative	-0.593301	0.61653	8.68769	-0.962324	0.361905	0.684604	0.787867	0.500436	Bin.72.locus_01484	Bin.72	thiamine transporter thit	0.668014	FALSE
	Positive - Native	-0.796542	0.630998	7.18403	-1.26235	0.246256	0.684604	0.787867	0.500436	Bin.72.locus_01484	Bin.72	thiamine transporter thit	0.56967	FALSE
	Negative - Native	-0.203241	0.424018	6.17728	-0.479321	0.648208	0.684604	0.787867	0.500436	Bin.72.locus_01484	Bin.72	thiamine transporter thit	0.982928	FALSE
	Negative - Native	-0.419502	0.852898	2.71612	-0.491855	0.659796	0.315576	0.315576	0.551214	Bin.72.locus_01485	Bin.72	sh3b domain-containing protein	0.982928	FALSE
	Positive - Negative	-4.30402	1.56401	5.1733	-2.75191	0.0387835	0.394555	0.886869	0.332491	Bin.72.locus_01486	Bin.72	stage 0 sporulation a-like protein	0.240007	FALSE
	Positive - Native	-3.5089	1.38057	5.13978	-2.54163	0.0505013	0.394555	0.886869	0.332491	Bin.72.locus_01486	Bin.72	stage 0 sporulation a-like protein	0.274501	FALSE
	Negative - Native	0.795118	0.528444	4.2977	1.50464	0.202021	0.394555	0.886869	0.332491	Bin.72.locus_01486	Bin.72	stage 0 sporulation a-like protein	0.982928	FALSE
	Positive - Negative	0.206558	2.06793	9.46756	0.099886	0.922518	0.383505	0.565057	0.929042	Bin.72.locus_01487	Bin.72	pnpla domain-containing protein	0.973043	FALSE
	Positive - Native	0.477833	1.91788	9.80452	0.249146	0.808389	0.383505	0.565057	0.929042	Bin.72.locus_01487	Bin.72	pnpla domain-containing protein	0.921869	FALSE
	Negative - Native	0.271275	0.792765	7.01995	0.342188	0.742225	0.383505	0.565057	0.929042	Bin.72.locus_01487	Bin.72	pnpla domain-containing protein	0.982928	FALSE
	Positive - Negative	0.747398	0.481526	16.8727	1.55215	0.139182	0.844983	0.844983	0.220995	Bin.72.locus_01488	Bin.72	helicase-exonuclease addab subunit adda	0.431948	FALSE
	Positive - Native	0.64629	0.492166	16.9692	1.31316	0.206611	0.844983	0.844983	0.220995	Bin.72.locus_01488	Bin.72	helicase-exonuclease addab subunit adda	0.53115	FALSE
	Negative - Native	-0.101108	0.349236	10.9492	-0.289512	0.777598	0.844983	0.844983	0.220995	Bin.72.locus_01488	Bin.72	helicase-exonuclease addab subunit adda	0.982928	FALSE
	Positive - Negative	-0.354703	2.09616	8.31161	-0.169215	0.869673	0.219475	0.851664	0.514729	Bin.72.locus_01489	Bin.72	helicase-exonuclease addab subunit addb	0.955466	FALSE
	Positive - Native	-0.68907	2.02994	8.83259	-0.339454	0.742199	0.219475	0.851664	0.514729	Bin.72.locus_01489	Bin.72	helicase-exonuclease addab subunit addb	0.892877	FALSE
	Negative - Native	-0.334368	0.471207	6.22346	-0.709598	0.50366	0.219475	0.851664	0.514729	Bin.72.locus_01489	Bin.72	helicase-exonuclease addab subunit addb	0.982928	FALSE
	Positive - Negative	1.11309	2.92068	6.68272	0.381107	0.714949	0.70806	0.747977	0.455612	Bin.72.locus_01490	Bin.72	acid sugar phosphatase	0.879029	FALSE
	Positive - Native	0.742508	2.57586	6.63324	0.288257	0.781948	0.70806	0.747977	0.455612	Bin.72.locus_01490	Bin.72	acid sugar phosphatase	0.911844	FALSE
	Negative - Native	-0.370584	0.829339	6.91273	-0.446843	0.668652	0.70806	0.747977	0.455612	Bin.72.locus_01490	Bin.72	acid sugar phosphatase	0.982928	FALSE
	Positive - Negative	-0.350011	0.65111	11.9997	-0.537561	0.600707	0.782499	0.782499	0.997586	Bin.72.locus_01491	Bin.72	methyl-accepting transducer domain-containing protein	0.810773	FALSE
	Positive - Native	-0.583457	0.660228	11.8133	-0.883721	0.394476	0.782499	0.782499	0.997586	Bin.72.locus_01491	Bin.72	methyl-accepting transducer domain-containing protein	0.688548	FALSE
	Negative - Native	-0.233446	0.43145	8.43442	-0.541074	0.602451	0.782499	0.782499	0.997586	Bin.72.locus_01491	Bin.72	methyl-accepting transducer domain-containing protein	0.982928	FALSE
	Positive - Negative	-1.39014	1.25239	11.7647	-1.10999	0.289176	0.565863	0.655681	0.829759	Bin.72.locus_01492	Bin.72	phosphoglucomutase	0.607161	FALSE
	Positive - Native	-1.6584	1.07152	11.9998	-1.54771	0.147649	0.565863	0.655681	0.829759	Bin.72.locus_01492	Bin.72	phosphoglucomutase	0.446949	FALSE
	Negative - Native	-0.268258	0.650013	8.46869	-0.412696	0.690081	0.565863	0.655681	0.829759	Bin.72.locus_01492	Bin.72	phosphoglucomutase	0.982928	FALSE
	Positive - Negative	-0.113175	0.815653	13.8441	-0.138754	0.891643	0.648715	0.648715	0.024329	Bin.72.locus_01493	Bin.72	uracil permease	0.96107	FALSE
	Positive - Native	-0.0354535	0.730153	13.9958	-0.0485563	0.961959	0.648715	0.648715	0.024329	Bin.72.locus_01493	Bin.72	uracil permease	0.986461	FALSE
	Negative - Native	0.0777212	0.515422	9.26071	0.150791	0.883374	0.648715	0.648715	0.024329	Bin.72.locus_01493	Bin.72	uracil permease	0.993002	FALSE
	Negative - Native	-0.235001	0.194938	3.7953	-1.20552	0.297743	0.895641	0.963388	0.261973	Bin.72.locus_01495	Bin.72	carbohydrate kinase pfkb domain-containing protein	0.982928	FALSE
	Positive - Negative	1.76728	2.0147	5.16159	0.877193	0.41933	0.679246	0.713903	0.960566	Bin.72.locus_01496	Bin.72	abc transporter substrate-binding protein	0.708076	FALSE
	Positive - Native	1.01718	2.05274	5.91067	0.495524	0.638111	0.679246	0.713903	0.960566	Bin.72.locus_01496	Bin.72	abc transporter substrate-binding protein	0.843497	FALSE
	Negative - Native	-0.750099	0.750394	4.88856	-0.999607	0.364377	0.679246	0.713903	0.960566	Bin.72.locus_01496	Bin.72	abc transporter substrate-binding protein	0.982928	FALSE
	Positive - Negative	-1.92791	1.14938	7.33129	-1.67735	0.135435	0.646206	0.719258	0.521571	Bin.72.locus_01497	Bin.72	hth-type transcriptional regulator beti	0.428024	FALSE
	Positive - Native	-2.63654	1.10786	7.96909	-2.37986	0.0446722	0.646206	0.719258	0.521571	Bin.72.locus_01497	Bin.72	hth-type transcriptional regulator beti	0.264039	FALSE
	Negative - Native	-0.708631	0.677036	5.78161	-1.04667	0.337024	0.646206	0.719258	0.521571	Bin.72.locus_01497	Bin.72	hth-type transcriptional regulator beti	0.982928	FALSE
	Positive - Negative	-2.21698	1.51574	11.5498	-1.46264	0.170238	0.432603	0.614865	0.189073	Bin.72.locus_01499	Bin.72	hth-type transcriptional regulatory protein gabr	0.475985	FALSE
	Positive - Native	-1.75074	1.37799	11.3124	-1.2705	0.229414	0.432603	0.614865	0.189073	Bin.72.locus_01499	Bin.72	hth-type transcriptional regulatory protein gabr	0.556619	FALSE
	Negative - Native	0.466242	0.695281	7.79308	0.670581	0.52186	0.432603	0.614865	0.189073	Bin.72.locus_01499	Bin.72	hth-type transcriptional regulatory protein gabr	0.982928	FALSE
	Positive - Negative	1.60269	1.47261	7.74876	1.08833	0.309137	0.241112	0.241112	0.798798	Bin.72.locus_01500	Bin.72	duf2225 domain-containing protein	0.626903	FALSE
	Positive - Native	1.59382	1.52797	8.61731	1.0431	0.325281	0.241112	0.241112	0.798798	Bin.72.locus_01500	Bin.72	duf2225 domain-containing protein	0.64411	FALSE
	Negative - Native	-0.0088677	0.914958	7.8163	-0.00969192	0.99251	0.241112	0.241112	0.798798	Bin.72.locus_01500	Bin.72	duf2225 domain-containing protein	1	FALSE
	Positive - Negative	-2.88529	1.6046	13.2627	-1.79813	0.0949472	0.211458	0.887744	0.198008	Bin.72.locus_01501	Bin.72	glutamine--trna ligase/yqey domain fusion protein	0.371398	FALSE
	Positive - Native	-2.74699	1.49939	13.215	-1.83207	0.0895671	0.211458	0.887744	0.198008	Bin.72.locus_01501	Bin.72	glutamine--trna ligase/yqey domain fusion protein	0.356744	FALSE
	Negative - Native	0.138302	0.387863	8.44226	0.356574	0.73016	0.211458	0.887744	0.198008	Bin.72.locus_01501	Bin.72	glutamine--trna ligase/yqey domain fusion protein	0.982928	FALSE
	Negative - Native	1.39284	0.580666	3.35706	2.39869	0.086812	0.199774	0.750505	0.258949	Bin.72.locus_01502	Bin.72	hth cro/c1-type domain-containing protein	0.982928	FALSE
	Positive - Negative	0.232149	0.713557	10.5309	0.32534	0.751296	0.775403	0.845072	0.548755	Bin.72.locus_01503	Bin.72	imp dehydrogenase	0.8961	FALSE
	Positive - Native	-0.331301	0.686815	11.791	-0.482374	0.638371	0.775403	0.845072	0.548755	Bin.72.locus_01503	Bin.72	imp dehydrogenase	0.843497	FALSE
	Negative - Native	-0.56345	0.352791	7.99528	-1.59712	0.148928	0.775403	0.845072	0.548755	Bin.72.locus_01503	Bin.72	imp dehydrogenase	0.982928	FALSE
	Positive - Negative	-1.67317	0.501233	9.97431	-3.33811	0.00754073	0.62274	0.87323	0.899022	Bin.72.locus_01506	Bin.72	germination-specific n-acetylmuramoyl-l-alanine amidase	0.113195	FALSE
	Positive - Native	-1.41187	0.531162	9.76445	-2.65808	0.0244399	0.62274	0.87323	0.899022	Bin.72.locus_01506	Bin.72	germination-specific n-acetylmuramoyl-l-alanine amidase	0.206265	FALSE
	Negative - Native	0.261296	0.331265	5.67674	0.788782	0.461899	0.62274	0.87323	0.899022	Bin.72.locus_01506	Bin.72	germination-specific n-acetylmuramoyl-l-alanine amidase	0.982928	FALSE
	Positive - Negative	0.359463	1.14658	8.64469	0.313509	0.761326	0.578745	0.765079	0.573507	Bin.72.locus_01508	Bin.72	gh18 domain-containing protein	0.899529	FALSE
	Positive - Native	0.496218	1.13098	9.28428	0.438748	0.670877	0.578745	0.765079	0.573507	Bin.72.locus_01508	Bin.72	gh18 domain-containing protein	0.860295	FALSE
	Negative - Native	0.136755	0.457203	6.27146	0.299113	0.77452	0.578745	0.765079	0.573507	Bin.72.locus_01508	Bin.72	gh18 domain-containing protein	0.982928	FALSE
	Positive - Negative	-2.71134	1.29851	8.97977	-2.08804	0.0664626	0.554837	0.707573	0.0269024	Bin.72.locus_01509	Bin.72	adapter protein meca 2	0.31214	FALSE
	Positive - Native	-3.21408	1.29037	8.80768	-2.49082	0.0349125	0.554837	0.707573	0.0269024	Bin.72.locus_01509	Bin.72	adapter protein meca 2	0.241338	FALSE
	Negative - Native	-0.502745	0.628171	5.22991	-0.800331	0.458318	0.554837	0.707573	0.0269024	Bin.72.locus_01509	Bin.72	adapter protein meca 2	0.982928	FALSE
	Positive - Negative	-0.921654	0.823162	13	-1.11965	0.283123	0.41247	0.91438	0.185943	Bin.72.locus_01510	Bin.72	chromosome partition protein smc	0.600004	FALSE
	Positive - Native	-0.798903	0.768042	12.8394	-1.04018	0.317448	0.41247	0.91438	0.185943	Bin.72.locus_01510	Bin.72	chromosome partition protein smc	0.63376	FALSE
	Negative - Native	0.122751	0.289179	7.89817	0.424481	0.682541	0.41247	0.91438	0.185943	Bin.72.locus_01510	Bin.72	chromosome partition protein smc	0.982928	FALSE
	Positive - Negative	-2.65765	1.33238	11.0796	-1.99466	0.071269	0.372803	0.75064	0.602491	Bin.72.locus_01511	Bin.72	membrane transport protein mmpl domain-containing protein	0.322052	FALSE
	Positive - Native	-2.94499	1.23632	11.6423	-2.38205	0.0352176	0.372803	0.75064	0.602491	Bin.72.locus_01511	Bin.72	membrane transport protein mmpl domain-containing protein	0.241338	FALSE
	Negative - Native	-0.287341	0.529367	7.29251	-0.542801	0.603454	0.372803	0.75064	0.602491	Bin.72.locus_01511	Bin.72	membrane transport protein mmpl domain-containing protein	0.982928	FALSE
	Positive - Negative	2.39256	1.9084	4.03653	1.2537	0.277652	0.505615	0.505615	0.984615	Bin.72.locus_01512	Bin.72	fatty acid metabolism regulator protein	0.59581	FALSE
	Positive - Native	2.76163	1.78777	4.37904	1.54473	0.191188	0.505615	0.505615	0.984615	Bin.72.locus_01512	Bin.72	fatty acid metabolism regulator protein	0.509658	FALSE
	Negative - Native	0.369071	0.872843	4.87427	0.422838	0.690417	0.505615	0.505615	0.984615	Bin.72.locus_01512	Bin.72	fatty acid metabolism regulator protein	0.982928	FALSE
	Positive - Negative	-1.09242	1.10874	8.77285	-0.985279	0.350879	0.222715	0.24414	0.0018579	Bin.72.locus_01513	Bin.72	hybrid cluster protein-associated redox disulfide domain	0.661296	FALSE
	Positive - Native	-0.455646	1.1588	8.47234	-0.393204	0.703879	0.222715	0.24414	0.0018579	Bin.72.locus_01513	Bin.72	hybrid cluster protein-associated redox disulfide domain	0.877294	FALSE
	Negative - Native	0.636771	0.642797	5.44845	0.990626	0.3638	0.222715	0.24414	0.0018579	Bin.72.locus_01513	Bin.72	hybrid cluster protein-associated redox disulfide domain	0.982928	FALSE
	Positive - Negative	-2.50815	0.884532	15.9978	-2.83557	0.0119331	0.768286	0.953145	0.320817	Bin.72.locus_01514	Bin.72	formate c-acetyltransferase	0.13795	FALSE
	Positive - Native	-2.77681	0.819622	15.9484	-3.38791	0.00376913	0.768286	0.953145	0.320817	Bin.72.locus_01514	Bin.72	formate c-acetyltransferase	0.099534	FALSE
	Negative - Native	-0.268657	0.308809	9.54644	-0.869978	0.405656	0.768286	0.953145	0.320817	Bin.72.locus_01514	Bin.72	formate c-acetyltransferase	0.982928	FALSE
	Positive - Negative	-2.13619	1.38249	11.9989	-1.54517	0.148259	0.770167	0.859176	0.267135	Bin.72.locus_01515	Bin.72	nif system fes cluster assembly nifu c-terminal domain-containing protein	0.444652	FALSE
	Positive - Native	-1.98804	1.27646	11.8663	-1.55746	0.145618	0.770167	0.859176	0.267135	Bin.72.locus_01515	Bin.72	nif system fes cluster assembly nifu c-terminal domain-containing protein	0.44605	FALSE
	Negative - Native	0.148147	0.569598	6.33441	0.260091	0.803043	0.770167	0.859176	0.267135	Bin.72.locus_01515	Bin.72	nif system fes cluster assembly nifu c-terminal domain-containing protein	0.982928	FALSE
	Negative - Native	0.329147	0.876887	4.90162	0.375359	0.723087	0.347455	0.347455	0.974563	Bin.72.locus_01516	Bin.72	autonomous glycyl radical cofactor grca3	0.982928	FALSE
	Negative - Native	0.302579	0.757462	4.57019	0.399465	0.707527	0.446331	0.530926	0.0101347	Bin.72.locus_01517	Bin.72	pyruvate formate-lyase-activating protein	0.982928	FALSE
	Positive - Negative	-0.0242334	2.04801	7.01675	-0.0118327	0.990889	0.557166	0.557166	0.324104	Bin.72.locus_01518	Bin.72	aaa domain-containing protein	0.998898	FALSE
	Positive - Native	0.228674	2.08101	7.24588	0.109886	0.915482	0.557166	0.557166	0.324104	Bin.72.locus_01518	Bin.72	aaa domain-containing protein	0.969187	FALSE
	Negative - Native	0.252907	0.648354	5.29242	0.390076	0.711689	0.557166	0.557166	0.324104	Bin.72.locus_01518	Bin.72	aaa domain-containing protein	0.982928	FALSE
	Negative - Native	0.612378	0.999188	3.66575	0.612876	0.575925	0.250892	0.250892	0.93465	Bin.72.locus_01519	Bin.72	ferredoxin	0.982928	FALSE
	Positive - Negative	-1.53895	0.91999	6.87832	-1.67279	0.139044	0.699498	0.858622	0.327768	Bin.72.locus_01520	Bin.72	merr family transcriptional regulator	0.431948	FALSE
	Positive - Native	-2.24494	0.927587	6.35203	-2.42019	0.049597	0.699498	0.858622	0.327768	Bin.72.locus_01520	Bin.72	merr family transcriptional regulator	0.274156	FALSE
	Negative - Native	-0.705986	0.436088	3.68513	-1.61891	0.186809	0.699498	0.858622	0.327768	Bin.72.locus_01520	Bin.72	merr family transcriptional regulator	0.982928	FALSE
	Positive - Negative	-2.0904	1.12455	9.87933	-1.85888	0.0930479	0.608763	0.66177	0.535492	Bin.72.locus_01521	Bin.72	replicative dna helicase	0.365661	FALSE
	Positive - Native	-2.18037	1.07286	9.76141	-2.03229	0.0702249	0.608763	0.66177	0.535492	Bin.72.locus_01521	Bin.72	replicative dna helicase	0.322543	FALSE
	Negative - Native	-0.0899622	0.633	6.28365	-0.14212	0.891433	0.608763	0.66177	0.535492	Bin.72.locus_01521	Bin.72	replicative dna helicase	0.993128	FALSE
	Positive - Negative	-0.475848	1.16501	12.9482	-0.408449	0.689618	0.549568	0.772935	0.885162	Bin.72.locus_01523	Bin.72	cyclic-di-amp phosphodiesterase	0.863125	FALSE
	Positive - Native	-0.22607	1.19769	13.7214	-0.188756	0.853047	0.549568	0.772935	0.885162	Bin.72.locus_01523	Bin.72	cyclic-di-amp phosphodiesterase	0.94486	FALSE
	Negative - Native	0.249777	0.593076	9.14006	0.421155	0.683373	0.549568	0.772935	0.885162	Bin.72.locus_01523	Bin.72	cyclic-di-amp phosphodiesterase	0.982928	FALSE
	Positive - Negative	-0.956398	0.720815	6.80786	-1.32683	0.227336	0.777321	0.797925	0.840246	Bin.72.locus_01524	Bin.72	d-alanyl-d-alanine carboxypeptidase dacb	0.549642	FALSE
	Positive - Native	-0.647534	0.729528	6.73544	-0.887606	0.405331	0.777321	0.797925	0.840246	Bin.72.locus_01524	Bin.72	d-alanyl-d-alanine carboxypeptidase dacb	0.692249	FALSE
	Negative - Native	0.308864	0.501253	4.78112	0.616183	0.56592	0.777321	0.797925	0.840246	Bin.72.locus_01524	Bin.72	d-alanyl-d-alanine carboxypeptidase dacb	0.982928	FALSE
	Negative - Native	-1.43392	1.35829	3.70305	-1.05568	0.355063	0.150895	0.150895	0.841816	Bin.72.locus_01525	Bin.72	hd/pdease domain-containing protein	0.982928	FALSE
	Negative - Native	-0.0910213	0.262737	1.00008	-0.346435	0.787687	0.180327	0.940668	0.324897	Bin.72.locus_01529	Bin.72	duf951 domain-containing protein	0.982928	FALSE
	Positive - Negative	-0.163985	0.684735	8.99269	-0.239487	0.816097	0.517982	0.517982	0.38733	Bin.72.locus_01530	Bin.72	nad-dependent protein deacylase	0.932351	FALSE
	Positive - Native	-0.0198437	0.706981	8.8659	-0.0280682	0.978229	0.517982	0.517982	0.38733	Bin.72.locus_01530	Bin.72	nad-dependent protein deacylase	0.993636	FALSE
	Negative - Native	0.144141	0.429905	5.5505	0.335287	0.749715	0.517982	0.517982	0.38733	Bin.72.locus_01530	Bin.72	nad-dependent protein deacylase	0.982928	FALSE
	Positive - Negative	0.162777	0.706276	4.7626	0.230473	0.827295	0.923112	0.952873	0.306958	Bin.72.locus_01531	Bin.72	duf218 domain-containing protein	0.937685	FALSE
	Positive - Native	0.376904	0.642573	5.02361	0.586555	0.582869	0.923112	0.952873	0.306958	Bin.72.locus_01531	Bin.72	duf218 domain-containing protein	0.821216	FALSE
	Negative - Native	0.214127	0.241466	3.65131	0.886782	0.429732	0.923112	0.952873	0.306958	Bin.72.locus_01531	Bin.72	duf218 domain-containing protein	0.982928	FALSE
	Positive - Negative	-2.54359	1.69388	8.97841	-1.50163	0.167516	0.163636	0.760591	0.387082	Bin.72.locus_01532	Bin.72	transposase (putative) yhga-like domain-containing protein	0.470731	FALSE
	Positive - Native	-1.50157	1.45397	8.8996	-1.03273	0.328975	0.163636	0.760591	0.387082	Bin.72.locus_01532	Bin.72	transposase (putative) yhga-like domain-containing protein	0.645242	FALSE
	Negative - Native	1.04202	0.654106	4.19104	1.59304	0.183137	0.163636	0.760591	0.387082	Bin.72.locus_01532	Bin.72	transposase (putative) yhga-like domain-containing protein	0.982928	FALSE
	Positive - Negative	-3.25326	1.32936	11.8433	-2.44723	0.0309882	0.312787	0.74424	0.994933	Bin.72.locus_01533	Bin.72	abc transporter atp-binding protein yxdl	0.214637	FALSE
	Positive - Native	-2.75263	1.30841	11.4733	-2.10379	0.0581937	0.312787	0.74424	0.994933	Bin.72.locus_01533	Bin.72	abc transporter atp-binding protein yxdl	0.296814	FALSE
	Negative - Native	0.50063	0.502738	8.00735	0.995805	0.348481	0.312787	0.74424	0.994933	Bin.72.locus_01533	Bin.72	abc transporter atp-binding protein yxdl	0.982928	FALSE
	Positive - Negative	-4.12422	0.362557	5.27416	-11.3754	6.54566e-05	0.428916	0.995255	0.444378	Bin.72.locus_01534	Bin.72	bacitracin export permease protein bceb	0.029246	TRUE
	Positive - Native	-3.88712	0.325193	5.24876	-11.9533	5.24939e-05	0.428916	0.995255	0.444378	Bin.72.locus_01534	Bin.72	bacitracin export permease protein bceb	0.0290503	TRUE
	Negative - Native	0.237098	0.133196	5.06704	1.78007	0.134408	0.428916	0.995255	0.444378	Bin.72.locus_01534	Bin.72	bacitracin export permease protein bceb	0.982928	FALSE
	Positive - Negative	-2.16367	1.77844	9.68874	-1.21661	0.252559	0.595235	0.595235	0.346542	Bin.72.locus_01535	Bin.72	histidine kinase	0.573974	FALSE
	Positive - Native	-1.23627	1.66102	9.37345	-0.744281	0.474951	0.595235	0.595235	0.346542	Bin.72.locus_01535	Bin.72	histidine kinase	0.750914	FALSE
	Negative - Native	0.927402	0.945958	7.43353	0.980384	0.357721	0.595235	0.595235	0.346542	Bin.72.locus_01535	Bin.72	histidine kinase	0.982928	FALSE
	Positive - Negative	-0.625591	0.703485	3.59074	-0.889273	0.429407	0.278489	0.973007	0.395801	Bin.72.locus_01536	Bin.72	stage 0 sporulation a-like protein	0.713317	FALSE
	Positive - Native	-0.841257	0.654255	3.58461	-1.28582	0.275275	0.278489	0.973007	0.395801	Bin.72.locus_01536	Bin.72	stage 0 sporulation a-like protein	0.593024	FALSE
	Negative - Native	-0.215666	0.148932	3.0605	-1.44808	0.241705	0.278489	0.973007	0.395801	Bin.72.locus_01536	Bin.72	stage 0 sporulation a-like protein	0.982928	FALSE
	Negative - Native	-0.494957	0.528205	3.39834	-0.937055	0.41042	0.137203	0.54993	0.279226	Bin.72.locus_01537	Bin.72	30s ribosome-binding factor rbfa	0.982928	FALSE
	Positive - Negative	-1.4275	1.14177	9.99689	-1.25025	0.239681	0.462935	0.462935	0.775218	Bin.72.locus_01538	Bin.72	bifunctional oligoribonuclease and pap phosphatase nrna	0.565902	FALSE
	Positive - Native	-0.633132	1.07785	9.99033	-0.587402	0.569971	0.462935	0.462935	0.775218	Bin.72.locus_01538	Bin.72	bifunctional oligoribonuclease and pap phosphatase nrna	0.815182	FALSE
	Negative - Native	0.794366	0.735768	7.4441	1.07964	0.314036	0.462935	0.462935	0.775218	Bin.72.locus_01538	Bin.72	bifunctional oligoribonuclease and pap phosphatase nrna	0.982928	FALSE
	Positive - Negative	-0.885874	0.791495	10.9912	-1.11924	0.286901	0.398381	0.706069	0.59259	Bin.72.locus_01539	Bin.72	trna pseudouridine(55) synthase trub	0.603518	FALSE
	Positive - Native	-0.867088	0.709411	10.3379	-1.22226	0.248743	0.398381	0.706069	0.59259	Bin.72.locus_01539	Bin.72	trna pseudouridine(55) synthase trub	0.570946	FALSE
	Negative - Native	0.0187857	0.394042	6.80145	0.0476744	0.963345	0.398381	0.706069	0.59259	Bin.72.locus_01539	Bin.72	trna pseudouridine(55) synthase trub	0.996082	FALSE
	Positive - Negative	-3.58517	1.58926	3.10692	-2.25588	0.106288	0.598825	0.598825	0.612295	Bin.72.locus_01540	Bin.72	bifunctional riboflavin kinase/fad synthetase	0.390431	FALSE
	Positive - Native	-3.49729	1.48124	3.58974	-2.36105	0.0850137	0.598825	0.598825	0.612295	Bin.72.locus_01540	Bin.72	bifunctional riboflavin kinase/fad synthetase	0.352949	FALSE
	Negative - Native	0.0878856	0.717088	3.82832	0.122559	0.908619	0.598825	0.598825	0.612295	Bin.72.locus_01540	Bin.72	bifunctional riboflavin kinase/fad synthetase	0.996082	FALSE
	Positive - Negative	0.12472	0.623511	12.5439	0.200029	0.844664	0.356566	0.360744	0.0357701	Bin.72.locus_01541	Bin.72	phou domain-containing protein	0.947279	FALSE
	Positive - Native	0.29198	0.680814	11.6903	0.428869	0.675815	0.356566	0.360744	0.0357701	Bin.72.locus_01541	Bin.72	phou domain-containing protein	0.862975	FALSE
	Negative - Native	0.16726	0.429298	8.07279	0.389612	0.706901	0.356566	0.360744	0.0357701	Bin.72.locus_01541	Bin.72	phou domain-containing protein	0.982928	FALSE
	Positive - Negative	-0.0801312	0.873291	12.9999	-0.0917577	0.928289	0.162998	0.422623	0.65356	Bin.72.locus_01542	Bin.72	gamma-d-glutamyl-l-lysine dipeptidyl-peptidase	0.973938	FALSE
	Positive - Native	-0.438288	0.794052	12.8292	-0.551964	0.590459	0.162998	0.422623	0.65356	Bin.72.locus_01542	Bin.72	gamma-d-glutamyl-l-lysine dipeptidyl-peptidase	0.827532	FALSE
	Negative - Native	-0.358156	0.504897	8.53178	-0.709365	0.497024	0.162998	0.422623	0.65356	Bin.72.locus_01542	Bin.72	gamma-d-glutamyl-l-lysine dipeptidyl-peptidase	0.982928	FALSE
	Positive - Negative	1.80778	0.892904	14.9892	2.02461	0.0611035	0.732859	0.752815	0.702034	Bin.72.locus_01544	Bin.72	polyribonucleotide nucleotidyltransferase	0.298283	FALSE
	Positive - Native	1.3693	0.842788	14.9711	1.62472	0.125084	0.732859	0.752815	0.702034	Bin.72.locus_01544	Bin.72	polyribonucleotide nucleotidyltransferase	0.416371	FALSE
	Negative - Native	-0.438488	0.58153	10.4499	-0.754026	0.467485	0.732859	0.752815	0.702034	Bin.72.locus_01544	Bin.72	polyribonucleotide nucleotidyltransferase	0.982928	FALSE
	Positive - Negative	-2.30799	1.26254	10.0555	-1.82805	0.0973211	0.56602	0.56602	0.763589	Bin.72.locus_01545	Bin.72	autonomous glycyl radical cofactor grca3	0.371479	FALSE
	Positive - Native	-2.93953	1.27834	9.51837	-2.29948	0.0455399	0.56602	0.56602	0.763589	Bin.72.locus_01545	Bin.72	autonomous glycyl radical cofactor grca3	0.266523	FALSE
	Negative - Native	-0.631546	0.751757	7.09961	-0.840093	0.428238	0.56602	0.56602	0.763589	Bin.72.locus_01545	Bin.72	autonomous glycyl radical cofactor grca3	0.982928	FALSE
	Positive - Negative	0.173752	0.781475	3.26321	0.222339	0.837249	0.769827	0.769827	0.183098	Bin.72.locus_01546	Bin.72	stage iii sporulation protein aa	0.943701	FALSE
	Positive - Native	0.750263	0.886246	3.50493	0.846563	0.451148	0.769827	0.769827	0.183098	Bin.72.locus_01546	Bin.72	stage iii sporulation protein aa	0.735668	FALSE
	Negative - Native	0.576511	0.431087	4.75937	1.33734	0.241458	0.769827	0.769827	0.183098	Bin.72.locus_01546	Bin.72	stage iii sporulation protein aa	0.982928	FALSE
	Positive - Negative	-0.741405	1.74589	4.652	-0.424657	0.690005	0.415619	0.415619	0.271967	Bin.72.locus_01547	Bin.72	stage iii sporulation protein ab	0.863125	FALSE
	Positive - Native	-1.48409	1.50709	5.40942	-0.984735	0.366726	0.415619	0.415619	0.271967	Bin.72.locus_01547	Bin.72	stage iii sporulation protein ab	0.676032	FALSE
	Negative - Native	-0.742681	0.846568	3.94868	-0.877285	0.430464	0.415619	0.415619	0.271967	Bin.72.locus_01547	Bin.72	stage iii sporulation protein ab	0.982928	FALSE
	Negative - Native	1.44326	0.624	2.25042	2.31292	0.132678	0.746121	0.746121	0.406649	Bin.72.locus_01548	Bin.72	stage iii sporulation protein ac	0.982928	FALSE
	Negative - Native	0.358501	0.623616	2.56401	0.574875	0.611881	0.152259	0.152259	0.10313	Bin.72.locus_01549	Bin.72	stage iii sporulation protein ad	0.982928	FALSE
	Positive - Negative	1.24888	1.31176	11.9236	0.952061	0.359967	0.556275	0.556275	0.70038	Bin.72.locus_01550	Bin.72	stage iii sporulation protein ae	0.666805	FALSE
	Positive - Native	1.33869	1.02766	11.9989	1.30266	0.217138	0.556275	0.556275	0.70038	Bin.72.locus_01550	Bin.72	stage iii sporulation protein ae	0.544429	FALSE
	Negative - Native	0.089811	0.72602	8.96088	0.123703	0.904281	0.556275	0.556275	0.70038	Bin.72.locus_01550	Bin.72	stage iii sporulation protein ae	0.996082	FALSE
	Positive - Negative	-1.50717	0.553865	7.81993	-2.72119	0.0267579	0.743167	0.743167	0.294531	Bin.72.locus_01551	Bin.72	stage iii sporulation protein af	0.20127	FALSE
	Positive - Native	-0.926796	0.529887	7.56317	-1.74905	0.120576	0.743167	0.743167	0.294531	Bin.72.locus_01551	Bin.72	stage iii sporulation protein af	0.407787	FALSE
	Negative - Native	0.580376	0.300445	5.30227	1.93173	0.107953	0.743167	0.743167	0.294531	Bin.72.locus_01551	Bin.72	stage iii sporulation protein af	0.982928	FALSE
	Positive - Negative	-4.09307	2.10493	5.19406	-1.94451	0.107285	0.377777	0.941139	0.931662	Bin.72.locus_01552	Bin.72	stage iii sporulation protein ag	0.39055	FALSE
	Positive - Native	-3.52456	1.92881	5.1734	-1.82732	0.125247	0.377777	0.941139	0.931662	Bin.72.locus_01552	Bin.72	stage iii sporulation protein ag	0.416371	FALSE
	Negative - Native	0.568513	0.420231	3.29616	1.35286	0.261426	0.377777	0.941139	0.931662	Bin.72.locus_01552	Bin.72	stage iii sporulation protein ag	0.982928	FALSE
	Positive - Negative	-4.99224	1.14638	3.77097	-4.35478	0.0137826	0.620835	0.986509	0.568129	Bin.72.locus_01553	Bin.72	stage iii sporulation protein ah	0.14711	FALSE
	Positive - Native	-4.55996	1.15507	3.77139	-3.94778	0.0188712	0.620835	0.986509	0.568129	Bin.72.locus_01553	Bin.72	stage iii sporulation protein ah	0.181716	FALSE
	Negative - Native	0.432284	0.182841	3.00987	2.36426	0.0987321	0.620835	0.986509	0.568129	Bin.72.locus_01553	Bin.72	stage iii sporulation protein ah	0.982928	FALSE
	Positive - Negative	-3.09716	0.841336	4.69917	-3.68124	0.0159398	0.355106	0.991099	0.942484	Bin.72.locus_01554	Bin.72	peptide chain release factor 3	0.155692	FALSE
	Positive - Native	-2.63096	0.756839	4.60924	-3.47624	0.0202301	0.355106	0.991099	0.942484	Bin.72.locus_01554	Bin.72	peptide chain release factor 3	0.189096	FALSE
	Negative - Native	0.466201	0.146078	3.57056	3.19144	0.0389271	0.355106	0.991099	0.942484	Bin.72.locus_01554	Bin.72	peptide chain release factor 3	0.982928	FALSE
	Positive - Negative	-1.06303	1.38415	12.7778	-0.768003	0.456445	0.239885	0.409731	0.170788	Bin.72.locus_01555	Bin.72	transglutaminase-like domain-containing protein	0.731492	FALSE
	Positive - Native	-0.84228	1.14185	12.8646	-0.737648	0.473969	0.239885	0.409731	0.170788	Bin.72.locus_01555	Bin.72	transglutaminase-like domain-containing protein	0.750805	FALSE
	Negative - Native	0.220749	1.0138	7.80323	0.217744	0.833214	0.239885	0.409731	0.170788	Bin.72.locus_01555	Bin.72	transglutaminase-like domain-containing protein	0.989977	FALSE
	Negative - Native	-0.990213	0.553515	3.44042	-1.78895	0.159683	0.798643	0.798643	0.815448	Bin.72.locus_01556	Bin.72	asp23/gls24 family envelope stress response protein	0.982928	FALSE
	Negative - Native	0.610615	0.574791	3.18156	1.06232	0.361987	0.298925	0.298925	0.127467	Bin.72.locus_01557	Bin.72	transcription antitermination factor nusb	0.982928	FALSE
	Positive - Negative	0.652961	0.913238	6.91401	0.714996	0.498037	0.852779	0.935849	0.412538	Bin.72.locus_01558	Bin.72	exodeoxyribonuclease vii large subunit	0.752784	FALSE
	Positive - Native	0.835503	0.825716	6.40592	1.01185	0.34829	0.852779	0.935849	0.412538	Bin.72.locus_01558	Bin.72	exodeoxyribonuclease vii large subunit	0.665026	FALSE
	Negative - Native	0.182542	0.304893	4.94547	0.598707	0.575733	0.852779	0.935849	0.412538	Bin.72.locus_01558	Bin.72	exodeoxyribonuclease vii large subunit	0.982928	FALSE
	Negative - Native	1.40476	0.625118	0.0638933	2.2472	0.833189	0.328312	0.93317	0.434168	Bin.72.locus_01559	Bin.72	exodeoxyribonuclease vii small subunit	0.989977	FALSE
	Positive - Negative	0.774226	0.396857	7.72044	1.9509	0.0881835	0.835248	0.835248	0.992691	Bin.72.locus_01560	Bin.72	farnesyl diphosphate synthase	0.359493	FALSE
	Positive - Native	1.31205	0.486362	7.91435	2.69768	0.0274374	0.835248	0.835248	0.992691	Bin.72.locus_01560	Bin.72	farnesyl diphosphate synthase	0.213334	FALSE
	Negative - Native	0.537825	0.286182	5.03732	1.87931	0.118552	0.835248	0.835248	0.992691	Bin.72.locus_01560	Bin.72	farnesyl diphosphate synthase	0.982928	FALSE
	Positive - Negative	0.96788	0.906042	10.886	1.06825	0.308524	0.707603	0.707603	0.166077	Bin.72.locus_01561	Bin.72	1-deoxy-d-xylulose-5-phosphate synthase	0.626903	FALSE
	Positive - Native	1.26821	0.965792	10.6496	1.31313	0.216728	0.707603	0.707603	0.166077	Bin.72.locus_01561	Bin.72	1-deoxy-d-xylulose-5-phosphate synthase	0.544145	FALSE
	Negative - Native	0.300333	0.600019	8.40871	0.500539	0.629533	0.707603	0.707603	0.166077	Bin.72.locus_01561	Bin.72	1-deoxy-d-xylulose-5-phosphate synthase	0.982928	FALSE
	Negative - Native	-0.159141	0.649708	4.01309	-0.244943	0.818516	0.41886	0.41886	0.69292	Bin.72.locus_01563	Bin.72	nad kinase	0.987246	FALSE
	Negative - Native	-0.433205	0.192178	4.89881	-2.25419	0.074987	0.637529	0.750624	0.991623	Bin.72.locus_01564	Bin.72	arginine repressor	0.982928	FALSE
	Positive - Negative	0.977522	0.7175	11.8219	1.3624	0.198464	0.70215	0.70215	0.00550549	Bin.72.locus_01565	Bin.72	dna repair protein recn	0.518948	FALSE
	Positive - Native	1.24171	0.565028	11.2988	2.19762	0.0496744	0.70215	0.70215	0.00550549	Bin.72.locus_01565	Bin.72	dna repair protein recn	0.274156	FALSE
	Negative - Native	0.264193	0.559532	9.70871	0.472168	0.64724	0.70215	0.70215	0.00550549	Bin.72.locus_01565	Bin.72	dna repair protein recn	0.982928	FALSE
	Positive - Negative	-0.798551	1.00395	12.8689	-0.795408	0.440801	0.465503	0.465503	0.854456	Bin.72.locus_01566	Bin.72	spoivb peptidase	0.721957	FALSE
	Positive - Native	0.497286	0.88313	12.9186	0.563095	0.583012	0.465503	0.465503	0.854456	Bin.72.locus_01566	Bin.72	spoivb peptidase	0.821216	FALSE
	Negative - Native	1.29584	0.654244	9.03719	1.98066	0.078844	0.465503	0.465503	0.854456	Bin.72.locus_01566	Bin.72	spoivb peptidase	0.982928	FALSE
	Positive - Negative	-0.625727	0.96499	8.99133	-0.648429	0.532916	0.451156	0.451156	0.99121	Bin.72.locus_01567	Bin.72	sporulation transcription factor spo0a	0.774583	FALSE
	Positive - Native	-0.361427	0.943205	8.94245	-0.38319	0.710529	0.451156	0.451156	0.99121	Bin.72.locus_01567	Bin.72	sporulation transcription factor spo0a	0.880378	FALSE
	Negative - Native	0.264301	0.532206	5.20422	0.496613	0.639728	0.451156	0.451156	0.99121	Bin.72.locus_01567	Bin.72	sporulation transcription factor spo0a	0.982928	FALSE
	Positive - Negative	-1.77735	0.568736	14.9955	-3.12509	0.00695358	0.800399	0.800399	0.875794	Bin.72.locus_01568	Bin.72	glycogen synthase glga	0.113195	FALSE
	Positive - Native	-1.70034	0.493306	14.8422	-3.44682	0.00364396	0.800399	0.800399	0.875794	Bin.72.locus_01568	Bin.72	glycogen synthase glga	0.099534	FALSE
	Negative - Native	0.0770144	0.376062	10.4929	0.204792	0.841653	0.800399	0.800399	0.875794	Bin.72.locus_01568	Bin.72	glycogen synthase glga	0.991303	FALSE
	Negative - Native	-0.162114	0.372656	5.28813	-0.435024	0.68073	0.620454	0.708519	0.217084	Bin.72.locus_01569	Bin.72	lipid ii flippase murj	0.982928	FALSE
	Negative - Native	0.0600687	0.266302	2.97978	0.225566	0.836123	0.111924	0.812074	0.784061	Bin.72.locus_01570	Bin.72	8-oxo-dgtp diphosphatase	0.989977	FALSE
	Positive - Negative	-2.65061	1.28408	9.99548	-2.06421	0.0659329	0.515202	0.515202	0.756706	Bin.72.locus_01571	Bin.72	ascorbate-specific pts system eiic component	0.311404	FALSE
	Positive - Native	-2.18516	1.35039	10.1284	-1.61817	0.136309	0.515202	0.515202	0.756706	Bin.72.locus_01571	Bin.72	ascorbate-specific pts system eiic component	0.432442	FALSE
	Negative - Native	0.465453	0.670909	6.70408	0.693764	0.511144	0.515202	0.515202	0.756706	Bin.72.locus_01571	Bin.72	ascorbate-specific pts system eiic component	0.982928	FALSE
	Negative - Native	0.591249	0.669467	3.69144	0.883164	0.430901	0.518263	0.535915	0.373606	Bin.72.locus_01572	Bin.72	ascorbate-specific pts system eiib component	0.982928	FALSE
	Negative - Native	0.0975216	0.527084	3.73324	0.185021	0.862824	0.00983224	0.430131	0.277989	Bin.72.locus_01573	Bin.72	ascorbate-specific pts system eiia component	0.991627	FALSE
	Positive - Negative	-2.17856	0.368141	3.3428	-5.91772	0.00705941	0.282386	0.996535	0.712465	Bin.72.locus_01574	Bin.72	transcriptional regulator manr	0.113195	FALSE
	Positive - Native	-2.09141	0.326431	3.35643	-6.40689	0.0054386	0.282386	0.996535	0.712465	Bin.72.locus_01574	Bin.72	transcriptional regulator manr	0.105054	FALSE
	Negative - Native	0.0871475	0.0943663	3.04776	0.923502	0.422888	0.282386	0.996535	0.712465	Bin.72.locus_01574	Bin.72	transcriptional regulator manr	0.982928	FALSE
	Positive - Negative	-0.545674	1.08822	8.58642	-0.501436	0.628667	0.605415	0.772855	0.694063	Bin.72.locus_01575	Bin.72	sis domain-containing protein	0.824471	FALSE
	Positive - Native	-0.696134	1.08329	7.84044	-0.642609	0.53881	0.605415	0.772855	0.694063	Bin.72.locus_01575	Bin.72	sis domain-containing protein	0.796626	FALSE
	Negative - Native	-0.15046	0.474904	5.52175	-0.316822	0.763011	0.605415	0.772855	0.694063	Bin.72.locus_01575	Bin.72	sis domain-containing protein	0.982928	FALSE
	Positive - Negative	0.0424553	2.08188	8.99872	0.0203927	0.984175	0.560729	0.964331	0.118033	Bin.72.locus_01577	Bin.72	leucine-rich repeat domain-containing protein	0.997119	FALSE
	Positive - Native	0.150975	1.82885	8.99999	0.0825518	0.936015	0.560729	0.964331	0.118033	Bin.72.locus_01577	Bin.72	leucine-rich repeat domain-containing protein	0.978944	FALSE
	Negative - Native	0.108519	0.361468	7.23334	0.300218	0.772456	0.560729	0.964331	0.118033	Bin.72.locus_01577	Bin.72	leucine-rich repeat domain-containing protein	0.982928	FALSE
	Positive - Negative	1.89322	1.40548	9.40328	1.34703	0.209534	0.60184	0.963578	0.991549	Bin.72.locus_01578	Bin.72	atpase aaa-type core domain-containing protein	0.530298	FALSE
	Positive - Native	1.06995	1.17513	9.10821	0.9105	0.386021	0.60184	0.963578	0.991549	Bin.72.locus_01578	Bin.72	atpase aaa-type core domain-containing protein	0.686601	FALSE
	Negative - Native	-0.823268	0.374908	6.96156	-2.19592	0.0643264	0.60184	0.963578	0.991549	Bin.72.locus_01578	Bin.72	atpase aaa-type core domain-containing protein	0.982928	FALSE
	Positive - Negative	-0.472326	0.490475	6.74523	-0.962997	0.368792	0.923205	0.923205	0.214874	Bin.72.locus_01579	Bin.72	metallopeptidase	0.672917	FALSE
	Positive - Native	-0.319475	0.481626	6.95437	-0.663326	0.528489	0.923205	0.923205	0.214874	Bin.72.locus_01579	Bin.72	metallopeptidase	0.789537	FALSE
	Negative - Native	0.15285	0.287232	5.91037	0.53215	0.614022	0.923205	0.923205	0.214874	Bin.72.locus_01579	Bin.72	metallopeptidase	0.982928	FALSE
	Negative - Native	0.262929	0.221309	2.18991	1.18807	0.347656	0.108945	0.96868	0.546302	Bin.72.locus_01580	Bin.72	endonuclease muts2	0.982928	FALSE
	Negative - Native	0.704658	0.538617	3.61515	1.30827	0.267753	0.0757363	0.954429	0.459101	Bin.72.locus_01581	Bin.72	oxaloacetate decarboxylase	0.982928	FALSE
	Positive - Negative	-0.532642	1.44829	2.38856	-0.367773	0.743135	0.714949	0.714949	0.495678	Bin.72.locus_01582	Bin.72	serine/threonine protein kinase	0.891602	FALSE
	Positive - Native	-0.230811	1.25399	3.17098	-0.18406	0.865114	0.714949	0.714949	0.495678	Bin.72.locus_01582	Bin.72	serine/threonine protein kinase	0.946281	FALSE
	Negative - Native	0.301832	0.626732	4.85515	0.481596	0.651013	0.714949	0.714949	0.495678	Bin.72.locus_01582	Bin.72	serine/threonine protein kinase	0.982928	FALSE
	Positive - Negative	0.672084	1.33951	7.59376	0.501738	0.630071	0.625567	0.625567	0.170665	Bin.72.locus_01583	Bin.72	anaerobic ribonucleoside-triphosphate reductase activating protein	0.824592	FALSE
	Positive - Native	0.399827	1.28521	8.10142	0.311098	0.76358	0.625567	0.625567	0.170665	Bin.72.locus_01583	Bin.72	anaerobic ribonucleoside-triphosphate reductase activating protein	0.904954	FALSE
	Negative - Native	-0.272256	0.616451	7.60147	-0.441651	0.671034	0.625567	0.625567	0.170665	Bin.72.locus_01583	Bin.72	anaerobic ribonucleoside-triphosphate reductase activating protein	0.982928	FALSE
	Negative - Native	-0.434568	0.402481	4.26619	-1.07972	0.337488	0.368132	0.726871	0.2637	Bin.72.locus_01584	Bin.72	trna adenosine(34) deaminase tada	0.982928	FALSE
	Positive - Negative	1.2719	1.15731	4.31936	1.09901	0.329211	0.493178	0.493178	0.691546	Bin.72.locus_01587	Bin.72	radical sam core domain-containing protein	0.644573	FALSE
	Positive - Native	1.52147	1.15391	4.33313	1.31854	0.252701	0.493178	0.493178	0.691546	Bin.72.locus_01587	Bin.72	radical sam core domain-containing protein	0.574298	FALSE
	Negative - Native	0.249577	0.554889	5.80769	0.449779	0.669168	0.493178	0.493178	0.691546	Bin.72.locus_01587	Bin.72	radical sam core domain-containing protein	0.982928	FALSE
	Positive - Negative	-0.0590541	0.830411	11.2072	-0.0711143	0.94456	0.631468	0.631468	0.52913	Bin.72.locus_01589	Bin.72	carbohydrate diacid regulator	0.979363	FALSE
	Positive - Native	0.561162	0.837306	11.1273	0.670199	0.516399	0.631468	0.631468	0.52913	Bin.72.locus_01589	Bin.72	carbohydrate diacid regulator	0.782125	FALSE
	Negative - Native	0.620216	0.524671	7.97272	1.1821	0.271219	0.631468	0.631468	0.52913	Bin.72.locus_01589	Bin.72	carbohydrate diacid regulator	0.982928	FALSE
	Positive - Negative	-2.85824	0.667642	14.7744	-4.28109	0.000677829	0.907376	0.95614	0.578754	Bin.72.locus_01590	Bin.72	trehalose import atp-binding protein sugc	0.0592845	FALSE
	Positive - Native	-3.15451	0.645228	15.0452	-4.88899	0.000194854	0.907376	0.95614	0.578754	Bin.72.locus_01590	Bin.72	trehalose import atp-binding protein sugc	0.0330246	TRUE
	Negative - Native	-0.296274	0.306204	10.5986	-0.96757	0.35482	0.907376	0.95614	0.578754	Bin.72.locus_01590	Bin.72	trehalose import atp-binding protein sugc	0.982928	FALSE
	Positive - Negative	-1.30639	0.819873	9.13221	-1.59341	0.145044	0.387665	0.772049	0.409493	Bin.72.locus_01591	Bin.72	duf624 domain-containing protein	0.440256	FALSE
	Positive - Native	-0.914674	0.782433	9.3277	-1.16901	0.271405	0.387665	0.772049	0.409493	Bin.72.locus_01591	Bin.72	duf624 domain-containing protein	0.588658	FALSE
	Negative - Native	0.39172	0.360536	5.68167	1.08649	0.321192	0.387665	0.772049	0.409493	Bin.72.locus_01591	Bin.72	duf624 domain-containing protein	0.982928	FALSE
	Positive - Negative	-1.20211	1.51235	5.50061	-0.794859	0.459605	0.393363	0.393363	0.459622	Bin.72.locus_01592	Bin.72	n-acetyltransferase domain-containing protein	0.732578	FALSE
	Positive - Native	-0.173114	1.36413	6.15351	-0.126904	0.903062	0.393363	0.393363	0.459622	Bin.72.locus_01592	Bin.72	n-acetyltransferase domain-containing protein	0.965744	FALSE
	Negative - Native	1.029	0.78073	4.87432	1.31799	0.246045	0.393363	0.393363	0.459622	Bin.72.locus_01592	Bin.72	n-acetyltransferase domain-containing protein	0.982928	FALSE
	Positive - Negative	-1.28651	1.36558	11.9997	-0.942097	0.364724	0.285458	0.448446	0.272581	Bin.72.locus_01593	Bin.72	d-lactate dehydrogenase	0.670646	FALSE
	Positive - Native	-1.85598	1.30076	11.9944	-1.42684	0.179136	0.285458	0.448446	0.272581	Bin.72.locus_01593	Bin.72	d-lactate dehydrogenase	0.494673	FALSE
	Negative - Native	-0.56947	0.652605	6.99553	-0.872611	0.411823	0.285458	0.448446	0.272581	Bin.72.locus_01593	Bin.72	d-lactate dehydrogenase	0.982928	FALSE
	Positive - Negative	-2.55851	0.833839	11.3261	-3.06835	0.0103607	0.644761	0.742737	0.00386239	Bin.72.locus_01594	Bin.72	duf1002 domain-containing protein	0.133626	FALSE
	Positive - Native	-2.48709	0.861719	12.0789	-2.8862	0.0135922	0.644761	0.742737	0.00386239	Bin.72.locus_01594	Bin.72	duf1002 domain-containing protein	0.150442	FALSE
	Negative - Native	0.0714205	0.60544	8.44382	0.117965	0.908854	0.644761	0.742737	0.00386239	Bin.72.locus_01594	Bin.72	duf1002 domain-containing protein	0.996082	FALSE
	Positive - Negative	-3.01028	0.897203	6.2727	-3.35518	0.0143285	0.381353	0.835743	0.0648682	Bin.72.locus_01595	Bin.72	monoacylglycerol lipase	0.147637	FALSE
	Positive - Native	-2.50045	0.879856	6.23598	-2.84189	0.0282754	0.381353	0.835743	0.0648682	Bin.72.locus_01595	Bin.72	monoacylglycerol lipase	0.214235	FALSE
	Negative - Native	0.509827	0.519045	5.08812	0.982239	0.370351	0.381353	0.835743	0.0648682	Bin.72.locus_01595	Bin.72	monoacylglycerol lipase	0.982928	FALSE
	Positive - Negative	0.120178	1.20112	11.4089	0.100055	0.922037	0.500997	0.576304	0.711406	Bin.72.locus_01597	Bin.72	methionine--trna ligase	0.972995	FALSE
	Positive - Native	-0.118984	1.20867	12.3157	-0.0984424	0.923165	0.500997	0.576304	0.711406	Bin.72.locus_01597	Bin.72	methionine--trna ligase	0.972385	FALSE
	Negative - Native	-0.239163	0.661464	8.58908	-0.361566	0.72641	0.500997	0.576304	0.711406	Bin.72.locus_01597	Bin.72	methionine--trna ligase	0.982928	FALSE
	Positive - Negative	-4.23753	0.775661	12.3595	-5.46312	0.000130169	0.378885	0.959188	0.491834	Bin.72.locus_01598	Bin.72	thioredoxin domain-containing protein	0.032527	TRUE
	Positive - Native	-3.85139	0.765569	12.4989	-5.03075	0.000259424	0.378885	0.959188	0.491834	Bin.72.locus_01598	Bin.72	thioredoxin domain-containing protein	0.036222	TRUE
	Negative - Native	0.386145	0.281335	9.09803	1.37255	0.202777	0.378885	0.959188	0.491834	Bin.72.locus_01598	Bin.72	thioredoxin domain-containing protein	0.982928	FALSE
	Positive - Negative	-0.240417	2.124	4.4945	-0.113191	0.914759	0.60665	0.85893	0.711521	Bin.72.locus_01600	Bin.72	rpn family recombination-promoting nuclease/putative transposase	0.971516	FALSE
	Positive - Native	0.308192	2.07217	4.88473	0.148729	0.887712	0.60665	0.85893	0.711521	Bin.72.locus_01600	Bin.72	rpn family recombination-promoting nuclease/putative transposase	0.958969	FALSE
	Negative - Native	0.548609	0.475169	4.11311	1.15455	0.310912	0.60665	0.85893	0.711521	Bin.72.locus_01600	Bin.72	rpn family recombination-promoting nuclease/putative transposase	0.982928	FALSE
	Positive - Negative	0.178439	1.27124	8.8424	0.140366	0.891516	0.274855	0.907614	0.671223	Bin.72.locus_01601	Bin.72	methionyl aminopeptidase	0.96107	FALSE
	Positive - Native	-0.0810168	1.16626	8.9045	-0.069467	0.946153	0.274855	0.907614	0.671223	Bin.72.locus_01601	Bin.72	methionyl aminopeptidase	0.981826	FALSE
	Negative - Native	-0.259456	0.358634	7.14198	-0.723455	0.492409	0.274855	0.907614	0.671223	Bin.72.locus_01601	Bin.72	methionyl aminopeptidase	0.982928	FALSE
	Positive - Negative	-1.2684	1.46374	9.99321	-0.866546	0.406516	0.757437	0.91936	0.454995	Bin.72.locus_01602	Bin.72	ribulose-phosphate 3-epimerase	0.700095	FALSE
	Positive - Native	-1.58932	1.47656	9.98649	-1.07637	0.307079	0.757437	0.91936	0.454995	Bin.72.locus_01602	Bin.72	ribulose-phosphate 3-epimerase	0.62365	FALSE
	Negative - Native	-0.320923	0.364567	5.02079	-0.880284	0.418841	0.757437	0.91936	0.454995	Bin.72.locus_01602	Bin.72	ribulose-phosphate 3-epimerase	0.982928	FALSE
	Positive - Negative	-4.0291	0.844638	7.14668	-4.77021	0.00192261	0.413671	0.906546	0.998022	Bin.72.locus_01603	Bin.72	1-deoxy-d-xylulose-5-phosphate synthase	0.0912237	FALSE
	Positive - Native	-3.41733	0.765674	7.05091	-4.46316	0.00287308	0.413671	0.906546	0.998022	Bin.72.locus_01603	Bin.72	1-deoxy-d-xylulose-5-phosphate synthase	0.0867727	FALSE
	Negative - Native	0.611774	0.375821	6.0935	1.62783	0.153925	0.413671	0.906546	0.998022	Bin.72.locus_01603	Bin.72	1-deoxy-d-xylulose-5-phosphate synthase	0.982928	FALSE
	Positive - Negative	0.467687	0.765068	7.86483	0.611301	0.558251	0.673624	0.673624	0.380151	Bin.72.locus_01604	Bin.72	transketolase 2	0.790325	FALSE
	Positive - Native	0.723974	0.761248	7.93697	0.951036	0.369644	0.673624	0.673624	0.380151	Bin.72.locus_01604	Bin.72	transketolase 2	0.676032	FALSE
	Negative - Native	0.256287	0.379743	5.93252	0.674897	0.525155	0.673624	0.673624	0.380151	Bin.72.locus_01604	Bin.72	transketolase 2	0.982928	FALSE
	Negative - Native	1.12024	0.35863	4.08956	3.12367	0.0343485	0.645636	0.743686	0.0304714	Bin.72.locus_01605	Bin.72	asparagine synthetase [glutamine-hydrolyzing] 3	0.982928	FALSE
	Positive - Negative	-1.64836	0.578679	13.0968	-2.84848	0.0136122	0.839758	0.955364	0.288388	Bin.72.locus_01606	Bin.72	membrane transport protein mmpl domain-containing protein	0.14711	FALSE
	Positive - Native	-0.900458	0.537535	13.3533	-1.67516	0.117149	0.839758	0.955364	0.288388	Bin.72.locus_01606	Bin.72	membrane transport protein mmpl domain-containing protein	0.402014	FALSE
	Negative - Native	0.7479	0.209749	8.81576	3.5657	0.00626972	0.839758	0.955364	0.288388	Bin.72.locus_01606	Bin.72	membrane transport protein mmpl domain-containing protein	0.982928	FALSE
	Positive - Negative	-0.47941	0.729725	15.8711	-0.656974	0.520612	0.565516	0.565516	0.277126	Bin.72.locus_01607	Bin.72	glug domain-containing protein	0.766407	FALSE
	Positive - Native	-0.109698	0.725215	15.7018	-0.151263	0.881694	0.565516	0.565516	0.277126	Bin.72.locus_01607	Bin.72	glug domain-containing protein	0.954777	FALSE
	Negative - Native	0.369712	0.585961	11.0173	0.63095	0.540942	0.565516	0.565516	0.277126	Bin.72.locus_01607	Bin.72	glug domain-containing protein	0.982928	FALSE
	Negative - Native	-0.810957	0.481218	2.86251	-1.68522	0.194892	0.81349	0.81349	0.135337	Bin.72.locus_01608	Bin.72	ferrous iron transporter feoa-like domain-containing protein	0.982928	FALSE
	Negative - Native	0.794499	0.275031	2.22318	2.88876	0.0900817	0.100036	0.927812	0.932744	Bin.72.locus_01609	Bin.72	fe(2+) transport protein a	0.982928	FALSE
	Positive - Negative	-0.81445	0.853658	10.198	-0.954071	0.362115	0.0916661	0.901172	0.602146	Bin.72.locus_01610	Bin.72	ferrous iron transport protein b	0.668014	FALSE
	Positive - Native	-0.317172	0.845689	9.90196	-0.375046	0.715534	0.0916661	0.901172	0.602146	Bin.72.locus_01610	Bin.72	ferrous iron transport protein b	0.880977	FALSE
	Negative - Native	0.497278	0.400045	6.33393	1.24306	0.257884	0.0916661	0.901172	0.602146	Bin.72.locus_01610	Bin.72	ferrous iron transport protein b	0.982928	FALSE
	Positive - Negative	-2.52477	1.14385	9.96768	-2.20726	0.0518848	0.427241	0.427241	0.020516	Bin.72.locus_01611	Bin.72	transcriptional regulator mntr	0.274279	FALSE
	Positive - Native	-2.62473	1.1495	9.67716	-2.28337	0.0463532	0.427241	0.427241	0.020516	Bin.72.locus_01611	Bin.72	transcriptional regulator mntr	0.267575	FALSE
	Negative - Native	-0.0999619	0.613643	6.31544	-0.162899	0.875686	0.427241	0.427241	0.020516	Bin.72.locus_01611	Bin.72	transcriptional regulator mntr	0.991627	FALSE
	Positive - Negative	-0.629852	1.31072	10.7814	-0.480539	0.640446	0.408112	0.408112	0.246363	Bin.72.locus_01612	Bin.72	come operon protein 3	0.832246	FALSE
	Positive - Native	-0.73378	1.16968	10.5327	-0.627332	0.543801	0.408112	0.408112	0.246363	Bin.72.locus_01612	Bin.72	come operon protein 3	0.79767	FALSE
	Negative - Native	-0.103928	0.725603	7.28338	-0.14323	0.889991	0.408112	0.408112	0.246363	Bin.72.locus_01612	Bin.72	come operon protein 3	0.993002	FALSE
	Positive - Negative	-0.485859	0.569453	9.83474	-0.853203	0.413844	0.756358	0.756358	0.559329	Bin.72.locus_01613	Bin.72	class b sortase	0.705207	FALSE
	Positive - Native	-0.527492	0.556886	9.9979	-0.947217	0.36586	0.756358	0.756358	0.559329	Bin.72.locus_01613	Bin.72	class b sortase	0.676032	FALSE
	Negative - Native	-0.0416336	0.421987	6.81441	-0.0986609	0.924247	0.756358	0.756358	0.559329	Bin.72.locus_01613	Bin.72	class b sortase	0.996082	FALSE
	Negative - Native	0.22527	0.834269	3.86897	0.270021	0.800932	0.00929178	0.388738	0.0963144	Bin.72.locus_01614	Bin.72	voc domain-containing protein	0.982928	FALSE
	Positive - Negative	0.21044	0.575234	15.9103	0.365834	0.719308	0.738701	0.738701	0.689953	Bin.72.locus_01615	Bin.72	coa-substrate-specific enzyme activase	0.881486	FALSE
	Positive - Native	-0.152269	0.575224	15.9102	-0.264713	0.794629	0.738701	0.738701	0.689953	Bin.72.locus_01615	Bin.72	coa-substrate-specific enzyme activase	0.915524	FALSE
	Negative - Native	-0.362709	0.420528	10.195	-0.862509	0.408238	0.738701	0.738701	0.689953	Bin.72.locus_01615	Bin.72	coa-substrate-specific enzyme activase	0.982928	FALSE
	Positive - Negative	-2.67087	1.18645	10.9375	-2.25115	0.0459281	0.491956	0.794277	0.713684	Bin.72.locus_01616	Bin.72	peptidase s54 rhomboid domain-containing protein	0.257735	FALSE
	Positive - Native	-1.40394	1.03777	10.8874	-1.35284	0.203532	0.491956	0.794277	0.713684	Bin.72.locus_01616	Bin.72	peptidase s54 rhomboid domain-containing protein	0.526872	FALSE
	Negative - Native	1.26693	0.515229	6.66366	2.45897	0.04523	0.491956	0.794277	0.713684	Bin.72.locus_01616	Bin.72	peptidase s54 rhomboid domain-containing protein	0.982928	FALSE
	Positive - Negative	-4.6988	2.45184	6.99133	-1.91644	0.0968876	0.383818	0.885608	0.116138	Bin.72.locus_01617	Bin.72	rna polymerase sigma factor siga	0.371479	FALSE
	Positive - Native	-4.26473	2.29133	6.95576	-1.86125	0.105287	0.383818	0.885608	0.116138	Bin.72.locus_01617	Bin.72	rna polymerase sigma factor siga	0.378762	FALSE
	Negative - Native	0.43407	0.427681	3.85188	1.01494	0.369581	0.383818	0.885608	0.116138	Bin.72.locus_01617	Bin.72	rna polymerase sigma factor siga	0.982928	FALSE
	Positive - Negative	-0.114183	0.771059	12.6562	-0.148086	0.884608	0.706152	0.866653	0.444996	Bin.72.locus_01619	Bin.72	peptidase m16c associated domain-containing protein	0.96068	FALSE
	Positive - Native	0.63646	0.732821	12.5854	0.868507	0.401376	0.706152	0.866653	0.444996	Bin.72.locus_01619	Bin.72	peptidase m16c associated domain-containing protein	0.690438	FALSE
	Negative - Native	0.750643	0.305596	7.1084	2.45633	0.0431885	0.706152	0.866653	0.444996	Bin.72.locus_01619	Bin.72	peptidase m16c associated domain-containing protein	0.982928	FALSE
	Negative - Native	-0.135786	0.27826	5.39542	-0.487983	0.64475	0.656512	0.847276	0.598579	Bin.72.locus_01620	Bin.72	duf4349 domain-containing protein	0.982928	FALSE
	Negative - Native	0.419323	0.215353	3.06185	1.94715	0.144825	0.516721	0.940533	0.426771	Bin.72.locus_01621	Bin.72	gtpase era	0.982928	FALSE
	Negative - Native	-1.10956	0.638506	4.0932	-1.73774	0.15562	0.542311	0.542311	0.206913	Bin.72.locus_01622	Bin.72	dna repair protein reco	0.982928	FALSE
	Positive - Negative	-1.76537	0.512842	8.38959	-3.44233	0.0081813	0.852214	0.852214	0.232018	Bin.72.locus_01623	Bin.72	lipoprotein	0.117916	FALSE
	Positive - Native	-1.7141	0.619896	8.26164	-2.76515	0.0237425	0.852214	0.852214	0.232018	Bin.72.locus_01623	Bin.72	lipoprotein	0.206265	FALSE
	Negative - Native	0.0512688	0.46609	6.94523	0.109998	0.915522	0.852214	0.852214	0.232018	Bin.72.locus_01623	Bin.72	lipoprotein	0.996082	FALSE
	Positive - Negative	0.452399	0.425721	12.0956	1.06267	0.30869	0.857531	0.857531	0.0698772	Bin.72.locus_01624	Bin.72	glycine--trna ligase	0.626903	FALSE
	Positive - Native	0.353845	0.400796	12.5812	0.882854	0.393872	0.857531	0.857531	0.0698772	Bin.72.locus_01624	Bin.72	glycine--trna ligase	0.688505	FALSE
	Negative - Native	-0.0985549	0.293307	9.27066	-0.336013	0.744341	0.857531	0.857531	0.0698772	Bin.72.locus_01624	Bin.72	glycine--trna ligase	0.982928	FALSE
	Positive - Negative	-0.63145	0.317327	11.5164	-1.9899	0.0708772	0.434551	0.870619	0.39886	Bin.72.locus_01625	Bin.72	alanine--trna ligase	0.322052	FALSE
	Positive - Native	-0.447935	0.304467	10.4386	-1.47121	0.170727	0.434551	0.870619	0.39886	Bin.72.locus_01625	Bin.72	alanine--trna ligase	0.482181	FALSE
	Negative - Native	0.183516	0.249204	9.5676	0.736407	0.479149	0.434551	0.870619	0.39886	Bin.72.locus_01625	Bin.72	alanine--trna ligase	0.982928	FALSE
	Positive - Negative	1.89506	1.40875	11.764	1.34521	0.203916	0.258403	0.258403	0.00177772	Bin.72.locus_01626	Bin.72	putative abc transporter permease yknz	0.523619	FALSE
	Positive - Native	1.62148	1.42781	11.8895	1.13564	0.27848	0.258403	0.258403	0.00177772	Bin.72.locus_01626	Bin.72	putative abc transporter permease yknz	0.596502	FALSE
	Negative - Native	-0.273584	0.872978	7.55311	-0.313392	0.762461	0.258403	0.258403	0.00177772	Bin.72.locus_01626	Bin.72	putative abc transporter permease yknz	0.982928	FALSE
	Positive - Negative	-1.80975	1.75844	8.9449	-1.02918	0.33042	0.612836	0.935262	0.221975	Bin.72.locus_01627	Bin.72	putative efflux system component yknx	0.646372	FALSE
	Positive - Native	-1.3978	1.65541	8.95169	-0.84438	0.42045	0.612836	0.935262	0.221975	Bin.72.locus_01627	Bin.72	putative efflux system component yknx	0.706229	FALSE
	Negative - Native	0.411951	0.238902	5.8924	1.72435	0.136311	0.612836	0.935262	0.221975	Bin.72.locus_01627	Bin.72	putative efflux system component yknx	0.982928	FALSE
	Positive - Negative	-1.27043	0.61446	7.97992	-2.06756	0.0725909	0.861446	0.861446	0.0193748	Bin.72.locus_01628	Bin.72	putative abc transporter atp-binding protein ykny	0.324336	FALSE
	Positive - Native	-1.01967	0.615738	7.67979	-1.65601	0.137887	0.861446	0.861446	0.0193748	Bin.72.locus_01628	Bin.72	putative abc transporter atp-binding protein ykny	0.435084	FALSE
	Negative - Native	0.250767	0.333689	6.13919	0.7515	0.480159	0.861446	0.861446	0.0193748	Bin.72.locus_01628	Bin.72	putative abc transporter atp-binding protein ykny	0.982928	FALSE
	Positive - Negative	-1.42422	1.61794	7.3691	-0.880266	0.406506	0.195149	0.195149	0.302046	Bin.72.locus_01629	Bin.72	riboflavin transporter ribu	0.700095	FALSE
	Positive - Native	-1.37629	1.59442	6.69093	-0.863193	0.417895	0.195149	0.195149	0.302046	Bin.72.locus_01629	Bin.72	riboflavin transporter ribu	0.703763	FALSE
	Negative - Native	0.0479274	0.784481	5.61191	0.0610944	0.953401	0.195149	0.195149	0.302046	Bin.72.locus_01629	Bin.72	riboflavin transporter ribu	0.996082	FALSE
	Positive - Negative	-1.89056	0.779523	12.3111	-2.42527	0.0315437	0.394703	0.915648	0.23564	Bin.72.locus_01630	Bin.72	rna-binding transcriptional accessory protein	0.215255	FALSE
	Positive - Native	-1.78748	0.724423	12.5783	-2.46745	0.0288154	0.394703	0.915648	0.23564	Bin.72.locus_01630	Bin.72	rna-binding transcriptional accessory protein	0.216746	FALSE
	Negative - Native	0.103075	0.308619	8.21677	0.333989	0.746752	0.394703	0.915648	0.23564	Bin.72.locus_01630	Bin.72	rna-binding transcriptional accessory protein	0.982928	FALSE
	Positive - Negative	-0.983557	1.25133	9.62573	-0.786011	0.450776	0.432284	0.432284	0.691702	Bin.72.locus_01631	Bin.72	duf4190 domain-containing protein	0.726906	FALSE
	Positive - Native	-1.60689	1.31017	9.80046	-1.22647	0.248671	0.432284	0.432284	0.691702	Bin.72.locus_01631	Bin.72	duf4190 domain-containing protein	0.570946	FALSE
	Negative - Native	-0.623333	0.692588	6.14998	-0.900005	0.401982	0.432284	0.432284	0.691702	Bin.72.locus_01631	Bin.72	duf4190 domain-containing protein	0.982928	FALSE
	Negative - Native	0.55327	0.657614	5.7692	0.84133	0.433644	0.33362	0.33362	0.803095	Bin.72.locus_01632	Bin.72	duf4157 domain-containing protein	0.982928	FALSE
	Positive - Negative	-1.79516	1.19875	12.9412	-1.49752	0.158246	0.555436	0.555436	0.0800405	Bin.72.locus_01633	Bin.72	duf975 domain-containing protein	0.456265	FALSE
	Positive - Native	-2.32879	1.16664	12.8052	-1.99615	0.0676339	0.555436	0.555436	0.0800405	Bin.72.locus_01633	Bin.72	duf975 domain-containing protein	0.319438	FALSE
	Negative - Native	-0.533636	0.741989	8.12971	-0.719196	0.492173	0.555436	0.555436	0.0800405	Bin.72.locus_01633	Bin.72	duf975 domain-containing protein	0.982928	FALSE
	Positive - Negative	1.78579	1.12861	7.81659	1.58229	0.153123	0.813599	0.813599	0.919619	Bin.72.locus_01634	Bin.72	peptide chain release factor 2	0.449853	FALSE
	Positive - Native	1.10073	1.15393	8.76684	0.953896	0.365696	0.813599	0.813599	0.919619	Bin.72.locus_01634	Bin.72	peptide chain release factor 2	0.676032	FALSE
	Negative - Native	-0.685059	0.485311	6.65684	-1.41159	0.203062	0.813599	0.813599	0.919619	Bin.72.locus_01634	Bin.72	peptide chain release factor 2	0.982928	FALSE
	Positive - Negative	-0.245453	0.809845	11.9485	-0.303087	0.767036	0.626558	0.835164	0.0306509	Bin.72.locus_01635	Bin.72	preprotein translocase subunit seca	0.901873	FALSE
	Positive - Native	-0.74494	0.858435	12.9534	-0.867789	0.401301	0.626558	0.835164	0.0306509	Bin.72.locus_01635	Bin.72	preprotein translocase subunit seca	0.690438	FALSE
	Negative - Native	-0.499487	0.506223	7.65344	-0.986694	0.353954	0.626558	0.835164	0.0306509	Bin.72.locus_01635	Bin.72	preprotein translocase subunit seca	0.982928	FALSE
	Positive - Negative	-1.00315	1.44139	9.6923	-0.695956	0.502802	0.557925	0.605227	0.26164	Bin.72.locus_01637	Bin.72	gh1 family beta-glucosidase	0.755062	FALSE
	Positive - Native	-0.478483	1.69707	9.8214	-0.281947	0.783836	0.557925	0.605227	0.26164	Bin.72.locus_01637	Bin.72	gh1 family beta-glucosidase	0.911844	FALSE
	Negative - Native	0.524663	0.971488	7.1973	0.540061	0.605455	0.557925	0.605227	0.26164	Bin.72.locus_01637	Bin.72	gh1 family beta-glucosidase	0.982928	FALSE
	Positive - Negative	0.028775	1.30259	9.39222	0.0220907	0.982838	0.393281	0.40341	0.0433565	Bin.72.locus_01638	Bin.72	xylosidase/arabinosidase	0.997119	FALSE
	Positive - Native	-0.527017	1.05871	9.19246	-0.497792	0.630321	0.393281	0.40341	0.0433565	Bin.72.locus_01638	Bin.72	xylosidase/arabinosidase	0.839837	FALSE
	Negative - Native	-0.555792	1.027	6.46327	-0.541178	0.606523	0.393281	0.40341	0.0433565	Bin.72.locus_01638	Bin.72	xylosidase/arabinosidase	0.982928	FALSE
	Positive - Negative	-0.7489	1.82649	3.63455	-0.410023	0.704791	0.277942	0.277942	0.508022	Bin.72.locus_01639	Bin.72	l-arabinose transport system permease protein araq	0.870854	FALSE
	Positive - Native	-0.769729	1.67331	4.26077	-0.460004	0.668016	0.277942	0.277942	0.508022	Bin.72.locus_01639	Bin.72	l-arabinose transport system permease protein araq	0.858127	FALSE
	Negative - Native	-0.0208287	0.859004	6.20643	-0.0242475	0.981416	0.277942	0.277942	0.508022	Bin.72.locus_01639	Bin.72	l-arabinose transport system permease protein araq	0.999577	FALSE
	Negative - Native	0.723394	0.566539	3.84228	1.27686	0.273356	0.243647	0.503935	0.252897	Bin.72.locus_01640	Bin.72	lactose transport system permease protein lacf	0.982928	FALSE
	Positive - Negative	-1.35831	1.56263	6.22079	-0.869243	0.416987	0.443693	0.919468	0.937661	Bin.72.locus_01641	Bin.72	carbohydrate abc transporter substrate-binding protein	0.706101	FALSE
	Positive - Native	-0.983136	1.48828	6.0426	-0.660587	0.533237	0.443693	0.919468	0.937661	Bin.72.locus_01641	Bin.72	carbohydrate abc transporter substrate-binding protein	0.792055	FALSE
	Negative - Native	0.375173	0.370703	4.29345	1.01206	0.3651	0.443693	0.919468	0.937661	Bin.72.locus_01641	Bin.72	carbohydrate abc transporter substrate-binding protein	0.982928	FALSE
	Positive - Negative	0.318408	1.09256	8.08855	0.291434	0.778053	0.468779	0.660147	0.917979	Bin.72.locus_01642	Bin.72	putative hth-type transcriptional repressor exur	0.908136	FALSE
	Positive - Native	0.487932	1.19451	8.9162	0.408478	0.692558	0.468779	0.660147	0.917979	Bin.72.locus_01642	Bin.72	putative hth-type transcriptional repressor exur	0.869904	FALSE
	Negative - Native	0.169523	0.6085	5.62093	0.278592	0.790521	0.468779	0.660147	0.917979	Bin.72.locus_01642	Bin.72	putative hth-type transcriptional repressor exur	0.982928	FALSE
	Positive - Negative	-2.52465	0.570273	3.39318	-4.42708	0.0164691	0.303209	0.995467	0.88164	Bin.72.locus_01643	Bin.72	stage 0 sporulation a-like protein	0.158586	FALSE
	Positive - Native	-1.71318	0.494355	3.39484	-3.46549	0.0333533	0.303209	0.995467	0.88164	Bin.72.locus_01643	Bin.72	stage 0 sporulation a-like protein	0.2366	FALSE
	Negative - Native	0.811463	0.123491	3.13155	6.57103	0.00627051	0.303209	0.995467	0.88164	Bin.72.locus_01643	Bin.72	stage 0 sporulation a-like protein	0.982928	FALSE
	Positive - Negative	-2.26404	1.45947	10.9681	-1.55128	0.149194	0.340854	0.340854	0.119336	Bin.72.locus_01644	Bin.72	abc transmembrane type-1 domain-containing protein	0.446177	FALSE
	Positive - Native	-1.88867	1.40193	10.7233	-1.34719	0.205695	0.340854	0.340854	0.119336	Bin.72.locus_01644	Bin.72	abc transmembrane type-1 domain-containing protein	0.530016	FALSE
	Negative - Native	0.375369	0.902462	7.71111	0.415939	0.688788	0.340854	0.340854	0.119336	Bin.72.locus_01644	Bin.72	abc transmembrane type-1 domain-containing protein	0.982928	FALSE
	Positive - Negative	-0.271903	1.34442	6.92945	-0.202245	0.845534	0.316224	0.316224	0.0132172	Bin.72.locus_01645	Bin.72	abc transmembrane type-1 domain-containing protein	0.947779	FALSE
	Positive - Native	-0.659428	1.47244	7.99238	-0.447848	0.666153	0.316224	0.316224	0.0132172	Bin.72.locus_01645	Bin.72	abc transmembrane type-1 domain-containing protein	0.85725	FALSE
	Negative - Native	-0.387525	0.834381	5.15196	-0.464446	0.661296	0.316224	0.316224	0.0132172	Bin.72.locus_01645	Bin.72	abc transmembrane type-1 domain-containing protein	0.982928	FALSE
	Positive - Negative	2.07511	1.46079	9.52944	1.42053	0.187334	0.707863	0.771762	0.931498	Bin.72.locus_01646	Bin.72	multiple sugar-binding protein	0.501805	FALSE
	Positive - Native	2.32566	1.53183	10.2908	1.51823	0.159062	0.707863	0.771762	0.931498	Bin.72.locus_01646	Bin.72	multiple sugar-binding protein	0.460889	FALSE
	Negative - Native	0.250554	0.57782	7.25232	0.433619	0.677172	0.707863	0.771762	0.931498	Bin.72.locus_01646	Bin.72	multiple sugar-binding protein	0.982928	FALSE
	Positive - Negative	0.077425	1.00191	15.82	0.0772773	0.939372	0.309893	0.53495	0.105456	Bin.72.locus_01647	Bin.72	sensor histidine kinase ypda	0.977203	FALSE
	Positive - Native	-0.312011	0.997055	15.8442	-0.312932	0.758413	0.309893	0.53495	0.105456	Bin.72.locus_01647	Bin.72	sensor histidine kinase ypda	0.902181	FALSE
	Negative - Native	-0.389436	0.676687	10.5605	-0.575503	0.577008	0.309893	0.53495	0.105456	Bin.72.locus_01647	Bin.72	sensor histidine kinase ypda	0.982928	FALSE
	Positive - Negative	-0.652035	2.46221	8.51084	-0.264817	0.797452	0.204047	0.88377	0.510568	Bin.72.locus_01648	Bin.72	n%2cn'-diacetylchitobiose phosphorylase	0.919725	FALSE
	Positive - Native	-0.961742	2.29855	8.88919	-0.418413	0.685573	0.204047	0.88377	0.510568	Bin.72.locus_01648	Bin.72	n%2cn'-diacetylchitobiose phosphorylase	0.867544	FALSE
	Negative - Native	-0.309707	0.44106	8.07398	-0.702189	0.502299	0.204047	0.88377	0.510568	Bin.72.locus_01648	Bin.72	n%2cn'-diacetylchitobiose phosphorylase	0.982928	FALSE
	Positive - Negative	-1.19688	0.623088	9.66565	-1.92089	0.0846969	0.884264	0.884264	0.740934	Bin.72.locus_01650	Bin.72	phosphate butyryltransferase	0.352314	FALSE
	Positive - Native	-1.60974	0.617758	9.86198	-2.60577	0.0265091	0.884264	0.884264	0.740934	Bin.72.locus_01650	Bin.72	phosphate butyryltransferase	0.21073	FALSE
	Negative - Native	-0.412857	0.345915	7.0793	-1.19352	0.271123	0.884264	0.884264	0.740934	Bin.72.locus_01650	Bin.72	phosphate butyryltransferase	0.982928	FALSE
	Negative - Native	0.0603456	1.08859	2.80606	0.0554344	0.9595	0.0394766	0.450389	0.918998	Bin.72.locus_01652	Bin.72	copg family transcriptional regulator	0.996082	FALSE
	Negative - Native	-0.38418	0.390569	2.72204	-0.983643	0.404455	0.67837	0.827036	0.783299	Bin.72.locus_01653	Bin.72	hth cro/c1-type domain-containing protein	0.982928	FALSE
	Positive - Negative	-0.824633	1.60605	9.91867	-0.513453	0.618877	0.670819	0.670819	0.833517	Bin.72.locus_01654	Bin.72	acyltransferase 3 domain-containing protein	0.81972	FALSE
	Positive - Native	0.0105047	1.58334	9.96856	0.00663449	0.994837	0.670819	0.670819	0.833517	Bin.72.locus_01654	Bin.72	acyltransferase 3 domain-containing protein	0.996776	FALSE
	Negative - Native	0.835137	0.79164	7.12905	1.05495	0.325885	0.670819	0.670819	0.833517	Bin.72.locus_01654	Bin.72	acyltransferase 3 domain-containing protein	0.982928	FALSE
	Positive - Negative	-0.838291	1.33161	1.80045	-0.62953	0.599464	0.830579	0.830579	0.555992	Bin.72.locus_01655	Bin.72	l-amino acid n-acetyltransferase aaat	0.810773	FALSE
	Positive - Native	-1.12563	1.26314	1.96054	-0.891134	0.468508	0.830579	0.830579	0.555992	Bin.72.locus_01655	Bin.72	l-amino acid n-acetyltransferase aaat	0.747605	FALSE
	Negative - Native	-0.287334	0.536082	4.11879	-0.535988	0.619607	0.830579	0.830579	0.555992	Bin.72.locus_01655	Bin.72	l-amino acid n-acetyltransferase aaat	0.982928	FALSE
	Positive - Negative	-3.77806	1.56576	8.93303	-2.41293	0.0392543	0.330224	0.939983	0.843827	Bin.72.locus_01656	Bin.72	duf5724 domain-containing protein	0.241581	FALSE
	Positive - Native	-3.45839	1.36433	8.81065	-2.53486	0.0324918	0.330224	0.939983	0.843827	Bin.72.locus_01656	Bin.72	duf5724 domain-containing protein	0.233998	FALSE
	Negative - Native	0.319679	0.430644	6.2317	0.742328	0.484919	0.330224	0.939983	0.843827	Bin.72.locus_01656	Bin.72	duf5724 domain-containing protein	0.982928	FALSE
	Positive - Negative	0.965313	1.52628	3.49485	0.632462	0.566072	0.707517	0.707517	0.784963	Bin.72.locus_01657	Bin.72	ecf rna polymerase sigma factor sigw	0.795488	FALSE
	Positive - Native	0.335618	1.43802	3.63263	0.233389	0.828012	0.707517	0.707517	0.784963	Bin.72.locus_01657	Bin.72	ecf rna polymerase sigma factor sigw	0.932818	FALSE
	Negative - Native	-0.629695	0.562024	3.89529	-1.12041	0.326824	0.707517	0.707517	0.784963	Bin.72.locus_01657	Bin.72	ecf rna polymerase sigma factor sigw	0.982928	FALSE
	Positive - Negative	-1.53501	0.892778	6.15691	-1.71936	0.135081	0.841602	0.857898	0.706667	Bin.72.locus_01658	Bin.72	tat pathway signal sequence domain protein	0.428024	FALSE
	Positive - Native	-1.40718	0.959375	6.84638	-1.46676	0.186813	0.841602	0.857898	0.706667	Bin.72.locus_01658	Bin.72	tat pathway signal sequence domain protein	0.503426	FALSE
	Negative - Native	0.127833	0.477839	4.33041	0.267524	0.80133	0.841602	0.857898	0.706667	Bin.72.locus_01658	Bin.72	tat pathway signal sequence domain protein	0.982928	FALSE
	Positive - Negative	0.19348	2.20572	7.98489	0.0877174	0.932261	0.106192	0.891624	0.220538	Bin.72.locus_01659	Bin.72	methyltransferase	0.975346	FALSE
	Positive - Native	0.856411	2.32919	7.99863	0.367686	0.722647	0.106192	0.891624	0.220538	Bin.72.locus_01659	Bin.72	methyltransferase	0.885084	FALSE
	Negative - Native	0.662931	0.410035	3.58849	1.61677	0.18931	0.106192	0.891624	0.220538	Bin.72.locus_01659	Bin.72	methyltransferase	0.982928	FALSE
	Positive - Negative	-1.33485	0.862253	7.85342	-1.54809	0.160891	0.661219	0.911078	0.594594	Bin.72.locus_01660	Bin.72	multidrug export protein mepa	0.459042	FALSE
	Positive - Native	-1.01948	0.826497	7.97532	-1.23349	0.252506	0.661219	0.911078	0.594594	Bin.72.locus_01660	Bin.72	multidrug export protein mepa	0.574298	FALSE
	Negative - Native	0.315366	0.223185	6.84163	1.41302	0.20149	0.661219	0.911078	0.594594	Bin.72.locus_01660	Bin.72	multidrug export protein mepa	0.982928	FALSE
	Positive - Negative	-0.858875	2.02505	9.35114	-0.424124	0.681066	0.203442	0.356311	0.204229	Bin.72.locus_01661	Bin.72	phosphinothricin n-acetyltransferase	0.858635	FALSE
	Positive - Native	-0.837724	1.94413	9.19701	-0.4309	0.676464	0.203442	0.356311	0.204229	Bin.72.locus_01661	Bin.72	phosphinothricin n-acetyltransferase	0.862975	FALSE
	Negative - Native	0.0211505	0.83467	6.06367	0.02534	0.980597	0.203442	0.356311	0.204229	Bin.72.locus_01661	Bin.72	phosphinothricin n-acetyltransferase	0.999106	FALSE
	Negative - Native	1.83247	0.697794	4.78434	2.62609	0.0488232	0.600257	0.600257	0.532074	Bin.72.locus_01662	Bin.72	atp-dependent clp protease adapter protein clps	0.982928	FALSE
	Positive - Negative	-1.82596	1.42403	11.7904	-1.28225	0.224394	0.428326	0.842157	0.98875	Bin.72.locus_01663	Bin.72	atp-dependent clp protease atp-binding subunit clpa	0.547861	FALSE
	Positive - Native	-1.88581	1.41913	12.3526	-1.32885	0.207923	0.428326	0.842157	0.98875	Bin.72.locus_01663	Bin.72	atp-dependent clp protease atp-binding subunit clpa	0.531766	FALSE
	Negative - Native	-0.059848	0.482389	7.73142	-0.124066	0.904428	0.428326	0.842157	0.98875	Bin.72.locus_01663	Bin.72	atp-dependent clp protease atp-binding subunit clpa	0.996082	FALSE
	Positive - Negative	-1.08866	1.76586	9.9927	-0.616502	0.551349	0.157037	0.631795	0.662743	Bin.72.locus_01664	Bin.72	leucyl/phenylalanyl-trna--protein transferase	0.784531	FALSE
	Positive - Native	-0.815642	1.71482	9.78049	-0.475643	0.644774	0.157037	0.631795	0.662743	Bin.72.locus_01664	Bin.72	leucyl/phenylalanyl-trna--protein transferase	0.846925	FALSE
	Negative - Native	0.273014	0.620206	4.9882	0.440199	0.678213	0.157037	0.631795	0.662743	Bin.72.locus_01664	Bin.72	leucyl/phenylalanyl-trna--protein transferase	0.982928	FALSE
	Positive - Negative	-1.97547	0.759839	5.5222	-2.59985	0.0439201	0.151847	0.968784	0.491331	Bin.72.locus_01666	Bin.72	stage 0 sporulation a-like protein	0.25288	FALSE
	Positive - Native	-2.16008	0.710405	5.36439	-3.04063	0.0262539	0.151847	0.968784	0.491331	Bin.72.locus_01666	Bin.72	stage 0 sporulation a-like protein	0.21073	FALSE
	Negative - Native	-0.18461	0.315054	5.15586	-0.585963	0.582614	0.151847	0.968784	0.491331	Bin.72.locus_01666	Bin.72	stage 0 sporulation a-like protein	0.982928	FALSE
	Negative - Native	-0.978586	0.207468	2.12523	-4.71681	0.037406	0.263512	0.944087	0.816016	Bin.72.locus_01667	Bin.72	pts system glucoside-specific eiicba component	0.982928	FALSE
	Negative - Native	1.26565	0.781561	2.55391	1.61939	0.219312	0.505596	0.737839	0.463475	Bin.72.locus_01668	Bin.72	transcription regulator padr n-terminal domain-containing protein	0.982928	FALSE
	Positive - Negative	-2.07726	2.54362	8.88492	-0.816656	0.435474	0.263736	0.56946	0.634226	Bin.72.locus_01669	Bin.72	putative lipid ii flippase ftsw	0.717283	FALSE
	Positive - Native	-1.84776	2.13516	8.62841	-0.865396	0.410237	0.263736	0.56946	0.634226	Bin.72.locus_01669	Bin.72	putative lipid ii flippase ftsw	0.696405	FALSE
	Negative - Native	0.229509	0.946982	8.3387	0.242359	0.814357	0.263736	0.56946	0.634226	Bin.72.locus_01669	Bin.72	putative lipid ii flippase ftsw	0.986468	FALSE
	Negative - Native	-0.272791	0.143028	3.04387	-1.90726	0.15121	0.0113322	0.975526	0.929855	Bin.72.locus_01670	Bin.72	phage holin family protein	0.982928	FALSE
	Positive - Negative	0.641266	0.830394	10.9825	0.772243	0.456268	0.737706	0.86216	0.918715	Bin.72.locus_01671	Bin.72	carbamoyl-phosphate synthase large subunit	0.731492	FALSE
	Positive - Native	0.911242	0.803698	11.1553	1.13381	0.280652	0.737706	0.86216	0.918715	Bin.72.locus_01671	Bin.72	carbamoyl-phosphate synthase large subunit	0.597995	FALSE
	Negative - Native	0.269976	0.293838	8.69625	0.918793	0.382981	0.737706	0.86216	0.918715	Bin.72.locus_01671	Bin.72	carbamoyl-phosphate synthase large subunit	0.982928	FALSE
	Positive - Negative	0.135034	0.888932	5.18527	0.151906	0.884995	0.111119	0.772526	0.496218	Bin.72.locus_01672	Bin.72	inosine monophosphate cyclohydrolase-like domain-containing protein	0.96068	FALSE
	Positive - Native	0.645304	0.977785	5.51837	0.659965	0.535829	0.111119	0.772526	0.496218	Bin.72.locus_01672	Bin.72	inosine monophosphate cyclohydrolase-like domain-containing protein	0.793795	FALSE
	Negative - Native	0.51027	0.490923	4.50666	1.03941	0.351132	0.111119	0.772526	0.496218	Bin.72.locus_01672	Bin.72	inosine monophosphate cyclohydrolase-like domain-containing protein	0.982928	FALSE
	Positive - Negative	-1.48855	0.987569	14.8138	-1.50729	0.152763	0.539979	0.539979	0.579333	Bin.72.locus_01673	Bin.72	phosphoribosylaminoimidazolecarboxamide formyltransferase	0.449853	FALSE
	Positive - Native	-0.472835	0.897241	14.7435	-0.526988	0.606041	0.539979	0.539979	0.579333	Bin.72.locus_01673	Bin.72	phosphoribosylaminoimidazolecarboxamide formyltransferase	0.835316	FALSE
	Negative - Native	1.01572	0.654338	9.75874	1.55228	0.152394	0.539979	0.539979	0.579333	Bin.72.locus_01673	Bin.72	phosphoribosylaminoimidazolecarboxamide formyltransferase	0.982928	FALSE
	Positive - Negative	-0.731526	0.980577	12.8869	-0.746016	0.469049	0.437956	0.559456	0.39814	Bin.72.locus_01674	Bin.72	duf3801 domain-containing protein	0.735393	FALSE
	Positive - Native	-1.29389	0.941538	12.9944	-1.37423	0.192609	0.437956	0.559456	0.39814	Bin.72.locus_01674	Bin.72	duf3801 domain-containing protein	0.510031	FALSE
	Negative - Native	-0.562364	0.602325	8.07904	-0.933655	0.377542	0.437956	0.559456	0.39814	Bin.72.locus_01674	Bin.72	duf3801 domain-containing protein	0.982928	FALSE
	Positive - Negative	-1.26217	0.984796	7.96509	-1.28166	0.236011	0.587352	0.757048	0.860238	Bin.72.locus_01675	Bin.72	response regulator protein tmot	0.563901	FALSE
	Positive - Native	-0.734678	0.818576	7.8768	-0.897507	0.396051	0.587352	0.757048	0.860238	Bin.72.locus_01675	Bin.72	response regulator protein tmot	0.68957	FALSE
	Negative - Native	0.527493	0.529356	5.01501	0.996481	0.364637	0.587352	0.757048	0.860238	Bin.72.locus_01675	Bin.72	response regulator protein tmot	0.982928	FALSE
	Positive - Negative	-4.88757	1.11819	7.76878	-4.37098	0.00254997	0.486731	0.96928	0.550141	Bin.72.locus_01676	Bin.72	spore coat polysaccharide biosynthesis protein spsa	0.0927271	FALSE
	Positive - Native	-3.88193	1.00247	7.69552	-3.87237	0.0050913	0.486731	0.96928	0.550141	Bin.72.locus_01676	Bin.72	spore coat polysaccharide biosynthesis protein spsa	0.105054	FALSE
	Negative - Native	1.00564	0.281781	4.71344	3.56887	0.0177496	0.486731	0.96928	0.550141	Bin.72.locus_01676	Bin.72	spore coat polysaccharide biosynthesis protein spsa	0.982928	FALSE
	Positive - Negative	-1.27962	1.74651	6.20734	-0.732674	0.490489	0.35741	0.480121	0.721431	Bin.72.locus_01677	Bin.72	duf5685 domain-containing protein	0.747953	FALSE
	Positive - Native	-1.61087	1.59542	7.19554	-1.00968	0.345389	0.35741	0.480121	0.721431	Bin.72.locus_01677	Bin.72	duf5685 domain-containing protein	0.662344	FALSE
	Negative - Native	-0.331242	0.736755	6.28259	-0.449596	0.668099	0.35741	0.480121	0.721431	Bin.72.locus_01677	Bin.72	duf5685 domain-containing protein	0.982928	FALSE
	Positive - Negative	0.236315	1.4878	9.98923	0.158836	0.876964	0.244299	0.284905	0.844689	Bin.72.locus_01678	Bin.72	chaperone protein dnaj	0.95843	FALSE
	Positive - Native	-0.670222	1.56815	9.4002	-0.427397	0.678714	0.244299	0.284905	0.844689	Bin.72.locus_01678	Bin.72	chaperone protein dnaj	0.862975	FALSE
	Negative - Native	-0.906537	0.798188	5.83392	-1.13574	0.300558	0.244299	0.284905	0.844689	Bin.72.locus_01678	Bin.72	chaperone protein dnaj	0.982928	FALSE
	Positive - Negative	-1.51769	0.997048	5.55339	-1.52218	0.182697	0.284499	0.921797	0.999931	Bin.72.locus_01681	Bin.72	duf5682 domain-containing protein	0.497393	FALSE
	Positive - Native	-1.27617	0.952972	5.27897	-1.33915	0.235291	0.284499	0.921797	0.999931	Bin.72.locus_01681	Bin.72	duf5682 domain-containing protein	0.559679	FALSE
	Negative - Native	0.241517	0.386125	4.16575	0.625489	0.56429	0.284499	0.921797	0.999931	Bin.72.locus_01681	Bin.72	duf5682 domain-containing protein	0.982928	FALSE
	Positive - Negative	-1.32602	0.756382	7.05082	-1.75311	0.122725	0.684073	0.97159	0.339268	Bin.72.locus_01682	Bin.72	vwfa domain-containing protein	0.411045	FALSE
	Positive - Native	-0.899286	0.685396	6.99252	-1.31207	0.230926	0.684073	0.97159	0.339268	Bin.72.locus_01682	Bin.72	vwfa domain-containing protein	0.557907	FALSE
	Negative - Native	0.426737	0.202722	5.25901	2.10503	0.0864432	0.684073	0.97159	0.339268	Bin.72.locus_01682	Bin.72	vwfa domain-containing protein	0.982928	FALSE
	Positive - Negative	-5.70637	1.07552	5.38377	-5.30568	0.00254195	0.440511	0.979617	0.24614	Bin.72.locus_01683	Bin.72	swim-type domain-containing protein	0.0927271	FALSE
	Positive - Native	-5.45825	0.982473	5.56254	-5.55562	0.00184501	0.440511	0.979617	0.24614	Bin.72.locus_01683	Bin.72	swim-type domain-containing protein	0.0790588	FALSE
	Negative - Native	0.248114	0.266693	4.09304	0.930338	0.403742	0.440511	0.979617	0.24614	Bin.72.locus_01683	Bin.72	swim-type domain-containing protein	0.982928	FALSE
	Positive - Negative	-1.00016	0.985027	13.9935	-1.01536	0.327167	0.370782	0.850359	0.347855	Bin.72.locus_01684	Bin.72	duf4132 domain-containing protein	0.643311	FALSE
	Positive - Native	-1.01709	0.816289	13.9238	-1.246	0.233324	0.370782	0.850359	0.347855	Bin.72.locus_01684	Bin.72	duf4132 domain-containing protein	0.559679	FALSE
	Negative - Native	-0.0169314	0.433647	10.1105	-0.0390441	0.969615	0.370782	0.850359	0.347855	Bin.72.locus_01684	Bin.72	duf4132 domain-containing protein	0.997485	FALSE
	Positive - Negative	-2.18102	0.912903	10.9594	-2.3891	0.0359958	0.573866	0.573866	0.306823	Bin.72.locus_01686	Bin.72	adp-ribose pyrophosphatase	0.232942	FALSE
	Positive - Native	-2.62972	0.824656	10.3572	-3.18887	0.00926842	0.573866	0.573866	0.306823	Bin.72.locus_01686	Bin.72	adp-ribose pyrophosphatase	0.127305	FALSE
	Negative - Native	-0.448704	0.635159	7.72081	-0.706444	0.500671	0.573866	0.573866	0.306823	Bin.72.locus_01686	Bin.72	adp-ribose pyrophosphatase	0.982928	FALSE
	Positive - Negative	-0.346718	0.782592	12.9998	-0.443038	0.665021	0.648421	0.648421	0.0768205	Bin.72.locus_01687	Bin.72	alpha-galactosidase	0.846383	FALSE
	Positive - Native	0.123772	0.748581	12.9669	0.165342	0.871225	0.648421	0.648421	0.0768205	Bin.72.locus_01687	Bin.72	alpha-galactosidase	0.949423	FALSE
	Negative - Native	0.470489	0.529921	8.5154	0.887849	0.399005	0.648421	0.648421	0.0768205	Bin.72.locus_01687	Bin.72	alpha-galactosidase	0.982928	FALSE
	Positive - Negative	-1.90101	1.93886	9.87621	-0.980477	0.350258	0.21142	0.703914	0.772027	Bin.72.locus_01688	Bin.72	hth-type transcriptional repressor purr	0.661296	FALSE
	Positive - Native	-1.60496	1.66959	9.99527	-0.96129	0.359084	0.21142	0.703914	0.772027	Bin.72.locus_01688	Bin.72	hth-type transcriptional repressor purr	0.670731	FALSE
	Negative - Native	0.296041	0.649914	7.19159	0.455508	0.662179	0.21142	0.703914	0.772027	Bin.72.locus_01688	Bin.72	hth-type transcriptional repressor purr	0.982928	FALSE
	Positive - Negative	-0.203864	0.737735	7.98877	-0.276338	0.789303	0.818676	0.818676	0.285544	Bin.72.locus_01689	Bin.72	acetylxylan esterase / glucomannan deacetylase	0.915801	FALSE
	Positive - Native	-0.355719	0.774704	7.92653	-0.459167	0.658444	0.818676	0.818676	0.285544	Bin.72.locus_01689	Bin.72	acetylxylan esterase / glucomannan deacetylase	0.853722	FALSE
	Negative - Native	-0.151854	0.410051	5.65174	-0.37033	0.724616	0.818676	0.818676	0.285544	Bin.72.locus_01689	Bin.72	acetylxylan esterase / glucomannan deacetylase	0.982928	FALSE
	Positive - Negative	-1.57259	0.768694	9.61509	-2.04579	0.069105	0.523737	0.894133	0.842052	Bin.72.locus_01690	Bin.72	sgnh hydrolase-type esterase domain-containing protein	0.317624	FALSE
	Positive - Native	-0.427539	0.823646	9.85096	-0.519081	0.615165	0.523737	0.894133	0.842052	Bin.72.locus_01690	Bin.72	sgnh hydrolase-type esterase domain-containing protein	0.838793	FALSE
	Negative - Native	1.14505	0.303363	5.00977	3.77452	0.0129158	0.523737	0.894133	0.842052	Bin.72.locus_01690	Bin.72	sgnh hydrolase-type esterase domain-containing protein	0.982928	FALSE
	Negative - Native	0.317166	0.411951	3.60969	0.769912	0.488623	0.675042	0.801793	0.74195	Bin.72.locus_01691	Bin.72	fist c-domain domain-containing protein	0.982928	FALSE
	Positive - Negative	-1.43624	0.886109	9.86558	-1.62084	0.136535	0.612193	0.612193	0.554472	Bin.72.locus_01692	Bin.72	methyl-accepting chemotaxis protein 2	0.428157	FALSE
	Positive - Native	-1.1034	0.925965	9.88629	-1.19162	0.261231	0.612193	0.612193	0.554472	Bin.72.locus_01692	Bin.72	methyl-accepting chemotaxis protein 2	0.580109	FALSE
	Negative - Native	0.332842	0.563851	6.2906	0.590301	0.575568	0.612193	0.612193	0.554472	Bin.72.locus_01692	Bin.72	methyl-accepting chemotaxis protein 2	0.982928	FALSE
	Positive - Negative	-1.53406	0.568577	9.36997	-2.69808	0.023641	0.711136	0.711136	0.514694	Bin.72.locus_01693	Bin.72	calcineurin-like phosphoesterase domain-containing protein	0.185312	FALSE
	Positive - Native	-0.931667	0.589851	9.89308	-1.57949	0.145632	0.711136	0.711136	0.514694	Bin.72.locus_01693	Bin.72	calcineurin-like phosphoesterase domain-containing protein	0.44605	FALSE
	Negative - Native	0.602397	0.422074	6.69844	1.42723	0.198423	0.711136	0.711136	0.514694	Bin.72.locus_01693	Bin.72	calcineurin-like phosphoesterase domain-containing protein	0.982928	FALSE
	Positive - Negative	-0.553959	1.03711	13.013	-0.53414	0.602251	0.613765	0.746053	0.217986	Bin.72.locus_01694	Bin.72	bmp family abc transporter substrate-binding protein	0.810988	FALSE
	Positive - Native	-0.420731	0.942258	13.6616	-0.446513	0.662222	0.613765	0.746053	0.217986	Bin.72.locus_01694	Bin.72	bmp family abc transporter substrate-binding protein	0.8548	FALSE
	Negative - Native	0.133228	0.55904	9.72194	0.238316	0.816583	0.613765	0.746053	0.217986	Bin.72.locus_01694	Bin.72	bmp family abc transporter substrate-binding protein	0.987246	FALSE
	Positive - Negative	0.531202	0.812947	11.4914	0.653427	0.526339	0.55568	0.806476	0.524274	Bin.72.locus_01695	Bin.72	coenzyme f420:l-glutamate ligase-like domain-containing protein	0.770539	FALSE
	Positive - Native	0.293488	0.741274	11.7066	0.395924	0.699282	0.55568	0.806476	0.524274	Bin.72.locus_01695	Bin.72	coenzyme f420:l-glutamate ligase-like domain-containing protein	0.875179	FALSE
	Negative - Native	-0.237714	0.340893	7.10471	-0.697327	0.507768	0.55568	0.806476	0.524274	Bin.72.locus_01695	Bin.72	coenzyme f420:l-glutamate ligase-like domain-containing protein	0.982928	FALSE
	Positive - Negative	0.562426	1.34907	9.33036	0.416899	0.686181	0.516122	0.863414	0.966255	Bin.72.locus_01696	Bin.72	tetracycline resistance protein teto	0.863125	FALSE
	Positive - Native	0.673587	1.25614	9.56374	0.536236	0.604043	0.516122	0.863414	0.966255	Bin.72.locus_01696	Bin.72	tetracycline resistance protein teto	0.834906	FALSE
	Negative - Native	0.11116	0.345827	8.44137	0.321434	0.755697	0.516122	0.863414	0.966255	Bin.72.locus_01696	Bin.72	tetracycline resistance protein teto	0.982928	FALSE
	Positive - Negative	0.0750314	0.886803	8.46691	0.084609	0.934539	0.531281	0.531281	0.527698	Bin.72.locus_01697	Bin.72	trifunctional nucleotide phosphoesterase protein yfkn	0.975346	FALSE
	Positive - Native	-0.359344	0.917732	8.98983	-0.391556	0.704505	0.531281	0.531281	0.527698	Bin.72.locus_01697	Bin.72	trifunctional nucleotide phosphoesterase protein yfkn	0.877294	FALSE
	Negative - Native	-0.434375	0.508129	6.2287	-0.854852	0.424288	0.531281	0.531281	0.527698	Bin.72.locus_01697	Bin.72	trifunctional nucleotide phosphoesterase protein yfkn	0.982928	FALSE
	Positive - Negative	-0.956154	0.912104	8.8408	-1.04829	0.322314	0.767721	0.939997	0.416081	Bin.72.locus_01698	Bin.72	putative multidrug resistance protein norm	0.637474	FALSE
	Positive - Native	-0.530376	0.850965	8.50673	-0.623264	0.549454	0.767721	0.939997	0.416081	Bin.72.locus_01698	Bin.72	putative multidrug resistance protein norm	0.801616	FALSE
	Negative - Native	0.425779	0.325423	5.50895	1.30839	0.242673	0.767721	0.939997	0.416081	Bin.72.locus_01698	Bin.72	putative multidrug resistance protein norm	0.982928	FALSE
	Negative - Native	0.139585	0.384061	3.85061	0.363446	0.735342	0.321743	0.686711	0.217569	Bin.72.locus_01699	Bin.72	peroxide operon regulator	0.982928	FALSE
	Positive - Negative	0.369422	0.776537	11.6853	0.47573	0.643037	0.749242	0.86379	0.711724	Bin.72.locus_01700	Bin.72	glutamate synthase [nadph] large chain	0.833262	FALSE
	Positive - Native	0.133811	0.74808	11.7457	0.178872	0.861086	0.749242	0.86379	0.711724	Bin.72.locus_01700	Bin.72	glutamate synthase [nadph] large chain	0.946137	FALSE
	Negative - Native	-0.235611	0.325715	6.775	-0.723366	0.493666	0.749242	0.86379	0.711724	Bin.72.locus_01700	Bin.72	glutamate synthase [nadph] large chain	0.982928	FALSE
	Positive - Negative	-0.880684	1.1244	11.7427	-0.78325	0.448989	0.560515	0.763952	0.697909	Bin.72.locus_01701	Bin.72	rubrerythrin	0.72646	FALSE
	Positive - Native	-1.30997	1.15499	11.583	-1.13418	0.279645	0.560515	0.763952	0.697909	Bin.72.locus_01701	Bin.72	rubrerythrin	0.597826	FALSE
	Negative - Native	-0.42929	0.469398	6.75722	-0.914556	0.39189	0.560515	0.763952	0.697909	Bin.72.locus_01701	Bin.72	rubrerythrin	0.982928	FALSE
	Positive - Negative	-2.98359	0.763215	5.39953	-3.90924	0.00972215	0.449656	0.965268	0.225834	Bin.72.locus_01703	Bin.72	vtc domain-containing protein	0.131093	FALSE
	Positive - Native	-2.98733	0.752684	5.4057	-3.9689	0.00910427	0.449656	0.965268	0.225834	Bin.72.locus_01703	Bin.72	vtc domain-containing protein	0.127118	FALSE
	Negative - Native	-0.00374134	0.228649	3.166	-0.0163628	0.987922	0.449656	0.965268	0.225834	Bin.72.locus_01703	Bin.72	vtc domain-containing protein	1	FALSE
	Negative - Native	0.498209	0.825722	4.60918	0.603362	0.574718	0.105178	0.218977	0.101675	Bin.72.locus_01704	Bin.72	duf4956 domain-containing protein	0.982928	FALSE
	Positive - Negative	-1.52298	0.929754	14.9838	-1.63805	0.122235	0.477006	0.666102	0.515769	Bin.72.locus_01705	Bin.72	indolepyruvate ferredoxin oxidoreductase subunit alpha	0.410468	FALSE
	Positive - Native	-1.61209	0.908758	14.7859	-1.77395	0.0966604	0.477006	0.666102	0.515769	Bin.72.locus_01705	Bin.72	indolepyruvate ferredoxin oxidoreductase subunit alpha	0.365022	FALSE
	Negative - Native	-0.0891082	0.543509	9.26769	-0.16395	0.87329	0.477006	0.666102	0.515769	Bin.72.locus_01705	Bin.72	indolepyruvate ferredoxin oxidoreductase subunit alpha	0.991627	FALSE
	Negative - Native	0.342093	0.353094	3.45301	0.968844	0.39548	0.561124	0.561124	0.322365	Bin.72.locus_01706	Bin.72	indolepyruvate oxidoreductase subunit beta	0.982928	FALSE
	Positive - Negative	-1.17421	0.630684	12.3366	-1.86181	0.0866153	0.588456	0.728247	0.454188	Bin.72.locus_01707	Bin.72	rna helicase	0.355696	FALSE
	Positive - Native	-1.14868	0.626209	12.9963	-1.83433	0.0895944	0.588456	0.728247	0.454188	Bin.72.locus_01707	Bin.72	rna helicase	0.356744	FALSE
	Negative - Native	0.0255367	0.335387	8.53677	0.076141	0.941061	0.588456	0.728247	0.454188	Bin.72.locus_01707	Bin.72	rna helicase	0.996082	FALSE
	Positive - Negative	0.248508	2.13783	4.18373	0.116243	0.912828	0.231989	0.231989	0.0227024	Bin.72.locus_01708	Bin.72	tetratricopeptide repeat protein	0.971516	FALSE
	Positive - Native	-0.442573	2.08249	4.29223	-0.212522	0.841416	0.231989	0.231989	0.0227024	Bin.72.locus_01708	Bin.72	tetratricopeptide repeat protein	0.940331	FALSE
	Negative - Native	-0.691081	0.865249	4.9751	-0.798708	0.46087	0.231989	0.231989	0.0227024	Bin.72.locus_01708	Bin.72	tetratricopeptide repeat protein	0.982928	FALSE
	Negative - Native	0.719572	0.332146	3.13815	2.16643	0.114889	0.417653	0.719645	0.249992	Bin.72.locus_01709	Bin.72	thiamine diphosphokinase	0.982928	FALSE
	Positive - Negative	1.38453	0.838635	11.9458	1.65093	0.124777	0.831785	0.831785	0.467991	Bin.72.locus_01710	Bin.72	osmoregulated proline transporter opue	0.414631	FALSE
	Positive - Native	1.3586	0.801025	12.2827	1.69607	0.11505	0.831785	0.831785	0.467991	Bin.72.locus_01710	Bin.72	osmoregulated proline transporter opue	0.399101	FALSE
	Negative - Native	-0.0259344	0.448706	9.25096	-0.0577982	0.955139	0.831785	0.831785	0.467991	Bin.72.locus_01710	Bin.72	osmoregulated proline transporter opue	0.996082	FALSE
	Positive - Negative	-0.722633	0.927618	11.4787	-0.77902	0.45173	0.718991	0.787265	0.868808	Bin.72.locus_01711	Bin.72	long-chain-fatty-acid--coa ligase fadd13	0.726935	FALSE
	Positive - Native	-0.559301	0.845411	11.9203	-0.661573	0.520828	0.718991	0.787265	0.868808	Bin.72.locus_01711	Bin.72	long-chain-fatty-acid--coa ligase fadd13	0.78618	FALSE
	Negative - Native	0.163332	0.455456	7.58003	0.358611	0.729668	0.718991	0.787265	0.868808	Bin.72.locus_01711	Bin.72	long-chain-fatty-acid--coa ligase fadd13	0.982928	FALSE
	Positive - Negative	-1.44691	0.797973	12.957	-1.81323	0.0930163	0.348511	0.868227	0.143101	Bin.72.locus_01712	Bin.72	abc transporter atp-binding protein	0.365661	FALSE
	Positive - Native	-1.7623	0.829033	12.9357	-2.12573	0.0533637	0.348511	0.868227	0.143101	Bin.72.locus_01712	Bin.72	abc transporter atp-binding protein	0.283844	FALSE
	Negative - Native	-0.315389	0.335733	7.41417	-0.939405	0.377113	0.348511	0.868227	0.143101	Bin.72.locus_01712	Bin.72	abc transporter atp-binding protein	0.982928	FALSE
	Positive - Negative	-1.18899	1.01919	12.8122	-1.16661	0.264625	0.602728	0.690446	0.862765	Bin.72.locus_01713	Bin.72	putative multidrug export atp-binding/permease protein	0.579933	FALSE
	Positive - Native	-1.72272	0.976135	12.982	-1.76484	0.101088	0.602728	0.690446	0.862765	Bin.72.locus_01713	Bin.72	putative multidrug export atp-binding/permease protein	0.372659	FALSE
	Negative - Native	-0.533727	0.567748	7.87793	-0.940077	0.375104	0.602728	0.690446	0.862765	Bin.72.locus_01713	Bin.72	putative multidrug export atp-binding/permease protein	0.982928	FALSE
	Positive - Negative	-0.645829	0.512522	8.53411	-1.2601	0.240998	0.562827	0.735073	0.202176	Bin.72.locus_01715	Bin.72	rok family transcriptional regulator	0.565902	FALSE
	Positive - Native	-0.623055	0.468407	7.98338	-1.33016	0.220209	0.562827	0.735073	0.202176	Bin.72.locus_01715	Bin.72	rok family transcriptional regulator	0.545996	FALSE
	Negative - Native	0.0227739	0.414269	7.7443	0.0549736	0.957551	0.562827	0.735073	0.202176	Bin.72.locus_01715	Bin.72	rok family transcriptional regulator	0.996082	FALSE
	Positive - Negative	-0.649025	0.606735	8.77649	-1.0697	0.313289	0.814245	0.814245	0.403338	Bin.72.locus_01716	Bin.72	myo-inositol 2-dehydrogenase	0.631509	FALSE
	Positive - Native	-0.898224	0.578287	8.92059	-1.55325	0.155081	0.814245	0.814245	0.403338	Bin.72.locus_01716	Bin.72	myo-inositol 2-dehydrogenase	0.455257	FALSE
	Negative - Native	-0.249199	0.338831	5.94852	-0.735467	0.490025	0.814245	0.814245	0.403338	Bin.72.locus_01716	Bin.72	myo-inositol 2-dehydrogenase	0.982928	FALSE
	Positive - Negative	-0.00691135	0.772333	13.822	-0.00894867	0.992988	0.712632	0.712632	0.965332	Bin.72.locus_01717	Bin.72	putative binding protein msme	0.998898	FALSE
	Positive - Native	-0.41614	0.693693	13.9407	-0.599891	0.558204	0.712632	0.712632	0.965332	Bin.72.locus_01717	Bin.72	putative binding protein msme	0.806229	FALSE
	Negative - Native	-0.409229	0.499045	9.53888	-0.820025	0.432215	0.712632	0.712632	0.965332	Bin.72.locus_01717	Bin.72	putative binding protein msme	0.982928	FALSE
	Positive - Negative	0.128551	0.892414	5.45604	0.144049	0.890634	0.631158	0.711266	0.598662	Bin.72.locus_01718	Bin.72	sn-glycerol-3-phosphate transport system permease protein ugpa	0.96107	FALSE
	Positive - Native	0.235191	0.805078	4.98957	0.292135	0.781941	0.631158	0.711266	0.598662	Bin.72.locus_01718	Bin.72	sn-glycerol-3-phosphate transport system permease protein ugpa	0.911844	FALSE
	Negative - Native	0.10664	0.466185	4.49806	0.228751	0.829093	0.631158	0.711266	0.598662	Bin.72.locus_01718	Bin.72	sn-glycerol-3-phosphate transport system permease protein ugpa	0.987364	FALSE
	Positive - Negative	-1.07148	0.856959	11.7372	-1.25032	0.235535	0.561254	0.72075	0.982169	Bin.72.locus_01719	Bin.72	l-arabinose transport system permease protein araq	0.563367	FALSE
	Positive - Native	-1.15565	0.839998	11.9686	-1.37578	0.19409	0.561254	0.72075	0.982169	Bin.72.locus_01719	Bin.72	l-arabinose transport system permease protein araq	0.510858	FALSE
	Negative - Native	-0.0841762	0.433977	6.9145	-0.193965	0.851779	0.561254	0.72075	0.982169	Bin.72.locus_01719	Bin.72	l-arabinose transport system permease protein araq	0.991627	FALSE
	Negative - Native	0.425923	0.422939	3.40598	1.00706	0.379999	0.518755	0.518755	0.873983	Bin.72.locus_01720	Bin.72	xylose isomerase-like tim barrel domain-containing protein	0.982928	FALSE
	Positive - Negative	-0.608869	0.731118	10.5931	-0.832791	0.423341	0.601339	0.601339	0.672543	Bin.72.locus_01721	Bin.72	creatinine amidohydrolase	0.709485	FALSE
	Positive - Native	-0.265266	0.854356	10.2841	-0.310487	0.762392	0.601339	0.601339	0.672543	Bin.72.locus_01721	Bin.72	creatinine amidohydrolase	0.904954	FALSE
	Negative - Native	0.343602	0.569949	7.50032	0.602865	0.564376	0.601339	0.601339	0.672543	Bin.72.locus_01721	Bin.72	creatinine amidohydrolase	0.982928	FALSE
	Positive - Negative	-5.63944	0.583252	6.19707	-9.66897	5.76315e-05	0.536935	0.982949	0.708992	Bin.72.locus_01723	Bin.72	stage 0 sporulation a-like protein	0.029246	TRUE
	Positive - Native	-4.89151	0.592823	6.29236	-8.25121	0.000133405	0.536935	0.982949	0.708992	Bin.72.locus_01723	Bin.72	stage 0 sporulation a-like protein	0.0298026	TRUE
	Negative - Native	0.747932	0.229494	5.05627	3.25905	0.0221067	0.536935	0.982949	0.708992	Bin.72.locus_01723	Bin.72	stage 0 sporulation a-like protein	0.982928	FALSE
	Positive - Negative	-3.46692	1.43653	8.25594	-2.4134	0.0413706	0.387134	0.982308	0.959855	Bin.72.locus_01724	Bin.72	aaa-atpase-like domain-containing protein	0.246458	FALSE
	Positive - Native	-3.20471	1.32611	8.07102	-2.41663	0.0418118	0.387134	0.982308	0.959855	Bin.72.locus_01724	Bin.72	aaa-atpase-like domain-containing protein	0.258032	FALSE
	Negative - Native	0.262209	0.252152	4.9144	1.03988	0.346825	0.387134	0.982308	0.959855	Bin.72.locus_01724	Bin.72	aaa-atpase-like domain-containing protein	0.982928	FALSE
	Positive - Negative	0.984269	1.07282	6.32529	0.917459	0.39254	0.422018	0.422018	0.614908	Bin.72.locus_01725	Bin.72	3'-phosphate/5'-hydroxy nucleic acid ligase	0.6905	FALSE
	Positive - Native	0.533266	1.05484	6.74264	0.50554	0.629282	0.422018	0.422018	0.614908	Bin.72.locus_01725	Bin.72	3'-phosphate/5'-hydroxy nucleic acid ligase	0.839837	FALSE
	Negative - Native	-0.451002	0.502829	5.69016	-0.89693	0.406102	0.422018	0.422018	0.614908	Bin.72.locus_01725	Bin.72	3'-phosphate/5'-hydroxy nucleic acid ligase	0.982928	FALSE
	Positive - Negative	-3.54585	0.727899	4.18723	-4.87134	0.00730693	0.770521	0.901165	0.218187	Bin.72.locus_01726	Bin.72	peptide chain release factor-like protein	0.113195	FALSE
	Positive - Native	-3.66293	0.693154	4.07652	-5.28443	0.00583409	0.770521	0.901165	0.218187	Bin.72.locus_01726	Bin.72	peptide chain release factor-like protein	0.107714	FALSE
	Negative - Native	-0.11708	0.410756	3.07139	-0.285034	0.793761	0.770521	0.901165	0.218187	Bin.72.locus_01726	Bin.72	peptide chain release factor-like protein	0.982928	FALSE
	Positive - Negative	-1.91596	1.25281	10.6996	-1.52933	0.155193	0.25286	0.645331	0.315597	Bin.72.locus_01727	Bin.72	mannose-6-phosphate isomerase%2c class i	0.451872	FALSE
	Positive - Native	-1.17859	1.23743	10.344	-0.952446	0.362596	0.25286	0.645331	0.315597	Bin.72.locus_01727	Bin.72	mannose-6-phosphate isomerase%2c class i	0.675596	FALSE
	Negative - Native	0.737368	0.566017	7.16082	1.30273	0.232995	0.25286	0.645331	0.315597	Bin.72.locus_01727	Bin.72	mannose-6-phosphate isomerase%2c class i	0.982928	FALSE
	Positive - Negative	-0.605642	0.628379	13.3626	-0.963817	0.352257	0.647725	0.88784	0.831184	Bin.72.locus_01729	Bin.72	bifunctional autolysin	0.661296	FALSE
	Positive - Native	-0.811682	0.637607	14	-1.27301	0.223747	0.647725	0.88784	0.831184	Bin.72.locus_01729	Bin.72	bifunctional autolysin	0.550497	FALSE
	Negative - Native	-0.20604	0.352117	8.26873	-0.585147	0.574066	0.647725	0.88784	0.831184	Bin.72.locus_01729	Bin.72	bifunctional autolysin	0.982928	FALSE
	Positive - Negative	-1.42853	1.19518	9.57562	-1.19524	0.260753	0.31671	0.727962	0.729448	Bin.72.locus_01730	Bin.72	n-acetylglucosaminyldiphosphoundecaprenol n-acetyl-beta-d-mannosaminyltransferase	0.578304	FALSE
	Positive - Native	-1.14762	1.14084	9.5285	-1.00594	0.339305	0.31671	0.727962	0.729448	Bin.72.locus_01730	Bin.72	n-acetylglucosaminyldiphosphoundecaprenol n-acetyl-beta-d-mannosaminyltransferase	0.660098	FALSE
	Negative - Native	0.280908	0.615517	5.43994	0.456376	0.665767	0.31671	0.727962	0.729448	Bin.72.locus_01730	Bin.72	n-acetylglucosaminyldiphosphoundecaprenol n-acetyl-beta-d-mannosaminyltransferase	0.982928	FALSE
	Positive - Negative	-0.814716	1.09092	5.25508	-0.746819	0.487223	0.685823	0.685823	0.248548	Bin.72.locus_01731	Bin.72	gtra family protein	0.746742	FALSE
	Positive - Native	-0.346522	1.02358	5.73985	-0.338539	0.746996	0.685823	0.685823	0.248548	Bin.72.locus_01731	Bin.72	gtra family protein	0.894793	FALSE
	Negative - Native	0.468194	0.655812	4.07493	0.713915	0.514042	0.685823	0.685823	0.248548	Bin.72.locus_01731	Bin.72	gtra family protein	0.982928	FALSE
	Positive - Negative	-1.83079	1.12764	12.3366	-1.62356	0.129731	0.441559	0.441559	0.732145	Bin.72.locus_01732	Bin.72	amine oxidoreductase	0.420844	FALSE
	Positive - Native	-1.04148	0.998403	12.5745	-1.04314	0.316523	0.441559	0.441559	0.732145	Bin.72.locus_01732	Bin.72	amine oxidoreductase	0.633046	FALSE
	Negative - Native	0.789317	0.722796	8.55703	1.09203	0.304609	0.441559	0.441559	0.732145	Bin.72.locus_01732	Bin.72	amine oxidoreductase	0.982928	FALSE
	Positive - Negative	0.0204901	0.997697	13.9931	0.0205375	0.983905	0.63233	0.679291	0.973902	Bin.72.locus_01733	Bin.72	duf2029 domain-containing protein	0.997119	FALSE
	Positive - Native	0.521328	0.860582	13.9798	0.605786	0.554366	0.63233	0.679291	0.973902	Bin.72.locus_01733	Bin.72	duf2029 domain-containing protein	0.804925	FALSE
	Negative - Native	0.500838	0.599327	8.85534	0.835668	0.425314	0.63233	0.679291	0.973902	Bin.72.locus_01733	Bin.72	duf2029 domain-containing protein	0.982928	FALSE
	Positive - Negative	0.11932	0.849364	9.99982	0.140482	0.891069	0.562463	0.562463	0.445932	Bin.72.locus_01734	Bin.72	fad dependent oxidoreductase domain-containing protein	0.96107	FALSE
	Positive - Native	0.906392	0.971754	9.90909	0.932737	0.373125	0.562463	0.562463	0.445932	Bin.72.locus_01734	Bin.72	fad dependent oxidoreductase domain-containing protein	0.676032	FALSE
	Negative - Native	0.787071	0.540786	6.97195	1.45542	0.189054	0.562463	0.562463	0.445932	Bin.72.locus_01734	Bin.72	fad dependent oxidoreductase domain-containing protein	0.982928	FALSE
	Positive - Negative	-2.56267	2.95988	7.66329	-0.865802	0.412882	0.301979	0.882804	0.162938	Bin.72.locus_01735	Bin.72	putative glycosyltransferase	0.705207	FALSE
	Positive - Native	-3.08324	2.7044	7.64379	-1.14008	0.288712	0.301979	0.882804	0.162938	Bin.72.locus_01735	Bin.72	putative glycosyltransferase	0.606609	FALSE
	Negative - Native	-0.520572	0.469259	4.89993	-1.10935	0.318736	0.301979	0.882804	0.162938	Bin.72.locus_01735	Bin.72	putative glycosyltransferase	0.982928	FALSE
	Positive - Negative	-3.34427	0.924473	6.36048	-3.61749	0.0100649	0.853804	0.907551	0.542704	Bin.72.locus_01736	Bin.72	polyprenol monophosphomannose synthase	0.131699	FALSE
	Positive - Native	-2.17525	0.827961	5.70294	-2.62724	0.0411261	0.853804	0.907551	0.542704	Bin.72.locus_01736	Bin.72	polyprenol monophosphomannose synthase	0.257196	FALSE
	Negative - Native	1.16902	0.396774	4.17257	2.94631	0.0399782	0.853804	0.907551	0.542704	Bin.72.locus_01736	Bin.72	polyprenol monophosphomannose synthase	0.982928	FALSE
	Negative - Native	0.685605	0.466849	4.59032	1.46858	0.206923	0.087256	0.744916	0.2238	Bin.72.locus_01737	Bin.72	dtdp-3-amino-3%2c6-dideoxy-alpha-d-galactopyranose transaminase	0.982928	FALSE
	Positive - Negative	-1.07407	0.998973	12.4007	-1.07518	0.30277	0.386192	0.760563	0.965258	Bin.72.locus_01738	Bin.72	sgnh/gdsl hydrolase family protein	0.622825	FALSE
	Positive - Native	-0.935398	0.999355	12.2472	-0.936002	0.367362	0.386192	0.760563	0.965258	Bin.72.locus_01738	Bin.72	sgnh/gdsl hydrolase family protein	0.676032	FALSE
	Negative - Native	0.138676	0.475772	8.30184	0.291476	0.777838	0.386192	0.760563	0.965258	Bin.72.locus_01738	Bin.72	sgnh/gdsl hydrolase family protein	0.982928	FALSE
	Positive - Negative	-1.2171	1.85418	8.43426	-0.656411	0.529059	0.286013	0.677201	0.445811	Bin.72.locus_01739	Bin.72	peptidoglycan o-acetyltransferase	0.77199	FALSE
	Positive - Native	-1.85866	1.85446	9.1063	-1.00226	0.342104	0.286013	0.677201	0.445811	Bin.72.locus_01739	Bin.72	peptidoglycan o-acetyltransferase	0.661124	FALSE
	Negative - Native	-0.641559	0.595473	5.94826	-1.07739	0.323046	0.286013	0.677201	0.445811	Bin.72.locus_01739	Bin.72	peptidoglycan o-acetyltransferase	0.982928	FALSE
	Positive - Negative	-1.66391	1.68623	4.29038	-0.986763	0.376086	0.587178	0.595066	0.664182	Bin.72.locus_01740	Bin.72	sgnh hydrolase-type esterase domain-containing protein	0.675955	FALSE
	Positive - Native	-1.56032	1.56942	4.11476	-0.994202	0.374935	0.587178	0.595066	0.664182	Bin.72.locus_01740	Bin.72	sgnh hydrolase-type esterase domain-containing protein	0.676032	FALSE
	Negative - Native	0.103588	0.599054	4.43131	0.172919	0.870331	0.587178	0.595066	0.664182	Bin.72.locus_01740	Bin.72	sgnh hydrolase-type esterase domain-containing protein	0.991627	FALSE
	Positive - Negative	0.0280098	1.14279	10.4019	0.0245101	0.98091	0.745042	0.842791	0.217156	Bin.72.locus_01741	Bin.72	bf1531-like n-terminal domain-containing protein	0.996522	FALSE
	Positive - Native	-0.016147	1.12422	11.7229	-0.0143628	0.988782	0.745042	0.842791	0.217156	Bin.72.locus_01741	Bin.72	bf1531-like n-terminal domain-containing protein	0.996776	FALSE
	Negative - Native	-0.0441568	0.441095	7.95883	-0.100107	0.922735	0.745042	0.842791	0.217156	Bin.72.locus_01741	Bin.72	bf1531-like n-terminal domain-containing protein	0.996082	FALSE
	Negative - Native	-0.108526	0.626378	3.95589	-0.173259	0.870951	0.547297	0.547297	0.87807	Bin.72.locus_01742	Bin.72	acyl carrier protein	0.991627	FALSE
	Positive - Negative	0.406767	1.3028	7.42117	0.312225	0.763461	0.500847	0.500847	0.51065	Bin.72.locus_01743	Bin.72	voc domain-containing protein	0.900513	FALSE
	Positive - Native	-0.256027	1.22162	7.60643	-0.209579	0.8395	0.500847	0.500847	0.51065	Bin.72.locus_01743	Bin.72	voc domain-containing protein	0.939365	FALSE
	Negative - Native	-0.662794	0.651178	5.15459	-1.01784	0.354125	0.500847	0.500847	0.51065	Bin.72.locus_01743	Bin.72	voc domain-containing protein	0.982928	FALSE
	Positive - Negative	-1.97924	0.959122	9.81608	-2.0636	0.066508	0.802338	0.937157	0.322665	Bin.72.locus_01744	Bin.72	peptidoglycan o-acetyltransferase	0.31214	FALSE
	Positive - Native	-2.09597	0.93839	10.655	-2.23358	0.0479757	0.802338	0.937157	0.322665	Bin.72.locus_01744	Bin.72	peptidoglycan o-acetyltransferase	0.26901	FALSE
	Negative - Native	-0.116727	0.367908	6.97862	-0.317273	0.760318	0.802338	0.937157	0.322665	Bin.72.locus_01744	Bin.72	peptidoglycan o-acetyltransferase	0.982928	FALSE
	Positive - Negative	0.33429	0.931024	5.82665	0.359056	0.732205	0.492465	0.599697	0.311232	Bin.72.locus_01745	Bin.72	putative bifunctional phosphatase/peptidyl-prolyl cis-trans isomerase	0.888491	FALSE
	Positive - Native	-0.344123	1.00686	6.59849	-0.341779	0.743142	0.492465	0.599697	0.311232	Bin.72.locus_01745	Bin.72	putative bifunctional phosphatase/peptidyl-prolyl cis-trans isomerase	0.893127	FALSE
	Negative - Native	-0.678413	0.523135	4.29872	-1.29682	0.259925	0.492465	0.599697	0.311232	Bin.72.locus_01745	Bin.72	putative bifunctional phosphatase/peptidyl-prolyl cis-trans isomerase	0.982928	FALSE
	Negative - Native	0.454873	0.401645	2.49826	1.13252	0.354331	0.121761	0.74486	0.179457	Bin.72.locus_01746	Bin.72	hth gntr-type domain-containing protein	0.982928	FALSE
	Negative - Native	-0.198103	0.512809	2.32848	-0.386309	0.731766	0.138992	0.902076	0.567929	Bin.72.locus_01747	Bin.72	eiiab-man	0.982928	FALSE
	Negative - Native	1.53574	0.523326	2.59814	2.93458	0.0724812	0.809019	0.917642	0.546943	Bin.72.locus_01748	Bin.72	pts eiib type-4 domain-containing protein	0.982928	FALSE
	Negative - Native	0.450906	0.478539	3.63283	0.942255	0.404399	0.252846	0.734118	0.477858	Bin.72.locus_01749	Bin.72	pts system%2c mannose/fructose/sorbose family%2c iic component	0.982928	FALSE
	Positive - Negative	-1.61512	2.07918	6.33838	-0.776803	0.465269	0.240667	0.765376	0.650922	Bin.72.locus_01750	Bin.72	pts system mannose-specific eiid component	0.732633	FALSE
	Positive - Native	-2.39513	2.0465	6.40386	-1.17035	0.283563	0.240667	0.765376	0.650922	Bin.72.locus_01750	Bin.72	pts system mannose-specific eiid component	0.601594	FALSE
	Negative - Native	-0.780011	0.653274	4.64924	-1.194	0.289816	0.240667	0.765376	0.650922	Bin.72.locus_01750	Bin.72	pts system mannose-specific eiid component	0.982928	FALSE
	Negative - Native	0.591104	0.729257	5.21692	0.810557	0.452996	0.245673	0.245673	0.351519	Bin.72.locus_01751	Bin.72	sis domain-containing protein	0.982928	FALSE
	Negative - Native	-0.693273	0.630238	3.19825	-1.10002	0.347156	0.372219	0.497957	0.325041	Bin.72.locus_01752	Bin.72	duf2179 domain-containing protein	0.982928	FALSE
	Negative - Native	-0.431321	0.910345	3.98945	-0.4738	0.660407	0.182956	0.182956	0.00637968	Bin.72.locus_01753	Bin.72	wyl domain-containing protein	0.982928	FALSE
	Positive - Negative	-1.47877	0.771278	4.82176	-1.9173	0.115455	0.927417	0.96581	0.559864	Bin.72.locus_01754	Bin.72	putative ribosome biogenesis gtpase rsga	0.403912	FALSE
	Positive - Native	-0.920152	0.633095	5.29543	-1.45342	0.20268	0.927417	0.96581	0.559864	Bin.72.locus_01754	Bin.72	putative ribosome biogenesis gtpase rsga	0.526147	FALSE
	Negative - Native	0.558618	0.285417	5.83743	1.9572	0.0994144	0.927417	0.96581	0.559864	Bin.72.locus_01754	Bin.72	putative ribosome biogenesis gtpase rsga	0.982928	FALSE
	Positive - Negative	2.44331	1.22588	10.1126	1.99311	0.0739176	0.619123	0.907636	0.687354	Bin.72.locus_01756	Bin.72	bis(5'-nucleosyl)-tetraphosphatase%2c symmetrical	0.328262	FALSE
	Positive - Native	2.4705	1.21379	11.0917	2.03535	0.0664245	0.619123	0.907636	0.687354	Bin.72.locus_01756	Bin.72	bis(5'-nucleosyl)-tetraphosphatase%2c symmetrical	0.317526	FALSE
	Negative - Native	0.0271902	0.349504	7.01165	0.0777966	0.940163	0.619123	0.907636	0.687354	Bin.72.locus_01756	Bin.72	bis(5'-nucleosyl)-tetraphosphatase%2c symmetrical	0.996082	FALSE
	Positive - Negative	0.395253	0.715609	9.98446	0.55233	0.59287	0.77909	0.77909	0.848531	Bin.72.locus_01760	Bin.72	winged helix-turn-helix transcriptional regulator	0.807473	FALSE
	Positive - Native	0.220578	0.648034	9.99557	0.340381	0.740615	0.77909	0.77909	0.848531	Bin.72.locus_01760	Bin.72	winged helix-turn-helix transcriptional regulator	0.891932	FALSE
	Negative - Native	-0.174674	0.488789	7.47868	-0.357362	0.730694	0.77909	0.77909	0.848531	Bin.72.locus_01760	Bin.72	winged helix-turn-helix transcriptional regulator	0.982928	FALSE
	Positive - Negative	-2.48741	1.59182	6.94833	-1.56263	0.16243	0.358436	0.898019	0.677533	Bin.72.locus_01763	Bin.72	translation initiation factor 2	0.461897	FALSE
	Positive - Native	-2.22792	1.41842	6.93059	-1.5707	0.160672	0.358436	0.898019	0.677533	Bin.72.locus_01763	Bin.72	translation initiation factor 2	0.463563	FALSE
	Negative - Native	0.259497	0.396936	3.89789	0.653749	0.549829	0.358436	0.898019	0.677533	Bin.72.locus_01763	Bin.72	translation initiation factor 2	0.982928	FALSE
	Negative - Native	-0.0225007	0.343344	3.3196	-0.0655341	0.951499	0.850434	0.850434	0.193819	Bin.72.locus_01764	Bin.72	duf4869 domain-containing protein	0.996082	FALSE
	Positive - Negative	-2.55742	1.24764	7.47112	-2.04981	0.0770167	0.637727	0.637727	0.363915	Bin.72.locus_01765	Bin.72	transposase (putative) yhga-like domain-containing protein	0.336046	FALSE
	Positive - Native	-2.08804	1.17103	6.61988	-1.78308	0.120209	0.637727	0.637727	0.363915	Bin.72.locus_01765	Bin.72	transposase (putative) yhga-like domain-containing protein	0.407787	FALSE
	Negative - Native	0.469384	0.699204	6.5613	0.671311	0.524941	0.637727	0.637727	0.363915	Bin.72.locus_01765	Bin.72	transposase (putative) yhga-like domain-containing protein	0.982928	FALSE
	Positive - Negative	0.303696	0.819564	9.8603	0.370558	0.718803	0.711095	0.874135	0.986636	Bin.72.locus_01766	Bin.72	aaa-atpase-like domain-containing protein	0.881486	FALSE
	Positive - Native	0.429897	0.737982	9.44462	0.58253	0.573852	0.711095	0.874135	0.986636	Bin.72.locus_01766	Bin.72	aaa-atpase-like domain-containing protein	0.815433	FALSE
	Negative - Native	0.126201	0.468275	5.86992	0.269501	0.796767	0.711095	0.874135	0.986636	Bin.72.locus_01766	Bin.72	aaa-atpase-like domain-containing protein	0.982928	FALSE
	Positive - Negative	-2.71927	1.33285	5.72486	-2.04019	0.0896865	0.860752	0.860752	0.147494	Bin.72.locus_01767	Bin.72	riboflavin transport system permease protein ribx	0.360978	FALSE
	Positive - Native	-2.87315	1.29292	5.76547	-2.22222	0.0697986	0.860752	0.860752	0.147494	Bin.72.locus_01767	Bin.72	riboflavin transport system permease protein ribx	0.322543	FALSE
	Negative - Native	-0.153881	0.495368	3.20793	-0.31064	0.775175	0.860752	0.860752	0.147494	Bin.72.locus_01767	Bin.72	riboflavin transport system permease protein ribx	0.982928	FALSE
	Negative - Native	0.045713	0.488627	2.92016	0.0935541	0.931511	0.628246	0.628246	0.733326	Bin.72.locus_01768	Bin.72	bicarbonate transport atp-binding protein cmpd	0.996082	FALSE
	Positive - Negative	0.25403	1.18518	6.9216	0.214339	0.83646	0.418374	0.911603	0.266766	Bin.72.locus_01769	Bin.72	argininosuccinate lyase	0.943287	FALSE
	Positive - Native	0.137838	1.11559	7.62132	0.123556	0.904863	0.418374	0.911603	0.266766	Bin.72.locus_01769	Bin.72	argininosuccinate lyase	0.966438	FALSE
	Negative - Native	-0.116191	0.296313	7.8055	-0.392124	0.705456	0.418374	0.911603	0.266766	Bin.72.locus_01769	Bin.72	argininosuccinate lyase	0.982928	FALSE
	Positive - Negative	0.31476	0.657345	10.2682	0.478836	0.642089	0.591107	0.825788	0.672569	Bin.72.locus_01770	Bin.72	aspartate-semialdehyde dehydrogenase	0.832517	FALSE
	Positive - Native	-0.0171763	0.639715	10.9265	-0.02685	0.979063	0.591107	0.825788	0.672569	Bin.72.locus_01770	Bin.72	aspartate-semialdehyde dehydrogenase	0.993636	FALSE
	Negative - Native	-0.331937	0.338604	6.82869	-0.980308	0.360379	0.591107	0.825788	0.672569	Bin.72.locus_01770	Bin.72	aspartate-semialdehyde dehydrogenase	0.982928	FALSE
	Positive - Negative	-0.84822	0.84501	13.9355	-1.0038	0.332588	0.215844	0.937708	0.105348	Bin.72.locus_01771	Bin.72	dna topoisomerase	0.648909	FALSE
	Positive - Native	-0.60417	0.808317	13.9167	-0.747441	0.467239	0.215844	0.937708	0.105348	Bin.72.locus_01771	Bin.72	dna topoisomerase	0.746647	FALSE
	Negative - Native	0.244051	0.212933	7.51971	1.14614	0.286897	0.215844	0.937708	0.105348	Bin.72.locus_01771	Bin.72	dna topoisomerase	0.982928	FALSE
	Negative - Native	0.448123	0.268528	2.18552	1.66881	0.22646	0.0905232	0.933831	0.374036	Bin.72.locus_01772	Bin.72	udp-n-acetylglucosamine pyrophosphorylase	0.982928	FALSE
	Positive - Negative	-2.77035	1.17475	12.4689	-2.35824	0.0354425	0.777876	0.812216	0.40199	Bin.72.locus_01774	Bin.72	nifu-like protein involved in fe-s cluster formation	0.231241	FALSE
	Positive - Native	-2.80849	1.07993	12.324	-2.60062	0.0227802	0.777876	0.812216	0.40199	Bin.72.locus_01774	Bin.72	nifu-like protein involved in fe-s cluster formation	0.203564	FALSE
	Negative - Native	-0.0381416	0.488512	7.38529	-0.078077	0.93984	0.777876	0.812216	0.40199	Bin.72.locus_01774	Bin.72	nifu-like protein involved in fe-s cluster formation	0.996082	FALSE
	Positive - Negative	-1.20843	0.91148	15.9996	-1.32579	0.203527	0.517165	0.667106	0.0445336	Bin.72.locus_01775	Bin.72	gggtgrt protein	0.523619	FALSE
	Positive - Native	-2.07976	0.861587	15.7617	-2.41388	0.0283333	0.517165	0.667106	0.0445336	Bin.72.locus_01775	Bin.72	gggtgrt protein	0.214235	FALSE
	Negative - Native	-0.871331	0.571682	10.0613	-1.52416	0.158265	0.517165	0.667106	0.0445336	Bin.72.locus_01775	Bin.72	gggtgrt protein	0.982928	FALSE
	Negative - Native	-0.155692	0.354192	4.68952	-0.439568	0.679762	0.775823	0.789648	0.900155	Bin.72.locus_01778	Bin.72	rela/spot domain-containing protein	0.982928	FALSE
	Negative - Native	0.236957	0.852156	2.84384	0.278067	0.799941	0.0928699	0.590251	0.850359	Bin.72.locus_01779	Bin.72	duf6718 domain-containing protein	0.982928	FALSE
	Positive - Negative	-3.07599	0.637977	7.84204	-4.82147	0.00139515	0.61393	0.939088	0.175117	Bin.72.locus_01780	Bin.72	hemolysin	0.0820203	FALSE
	Positive - Native	-2.71948	0.564882	7.71765	-4.81425	0.00147252	0.61393	0.939088	0.175117	Bin.72.locus_01780	Bin.72	hemolysin	0.0747637	FALSE
	Negative - Native	0.356502	0.263628	6.18536	1.35229	0.22363	0.61393	0.939088	0.175117	Bin.72.locus_01780	Bin.72	hemolysin	0.982928	FALSE
	Positive - Negative	10.0499	3.2724	4.01858	3.07111	0.0370244	0.675131	0.764553	0.698707	Bin.72.locus_01781	Bin.72	phage protein	0.233507	FALSE
	Positive - Native	9.17822	3.21074	4.01332	2.8586	0.0458148	0.675131	0.764553	0.698707	Bin.72.locus_01781	Bin.72	phage protein	0.266635	FALSE
	Negative - Native	-0.871685	0.726841	2.23166	-1.19928	0.342218	0.675131	0.764553	0.698707	Bin.72.locus_01781	Bin.72	phage protein	0.982928	FALSE
	Positive - Negative	-0.786102	1.05322	11.4845	-0.746381	0.470441	0.650253	0.650253	0.604951	Bin.72.locus_01782	Bin.72	gtp pyrophosphokinase ywac	0.736278	FALSE
	Positive - Native	-1.27243	0.995912	11.9954	-1.27765	0.225546	0.650253	0.650253	0.604951	Bin.72.locus_01782	Bin.72	gtp pyrophosphokinase ywac	0.551645	FALSE
	Negative - Native	-0.486327	0.574429	7.66367	-0.846627	0.42285	0.650253	0.650253	0.604951	Bin.72.locus_01782	Bin.72	gtp pyrophosphokinase ywac	0.982928	FALSE
	Positive - Negative	-0.963742	0.760641	8.41014	-1.26701	0.239109	0.575765	0.848667	0.136251	Bin.72.locus_01784	Bin.72	flavoredoxin	0.565858	FALSE
	Positive - Native	-1.07145	0.820913	9	-1.30519	0.224207	0.575765	0.848667	0.136251	Bin.72.locus_01784	Bin.72	flavoredoxin	0.550826	FALSE
	Negative - Native	-0.107708	0.33048	4.29255	-0.325913	0.759766	0.575765	0.848667	0.136251	Bin.72.locus_01784	Bin.72	flavoredoxin	0.982928	FALSE
	Positive - Negative	-0.326588	1.88881	8.34781	-0.172907	0.866844	0.52428	0.614656	0.815111	Bin.72.locus_01785	Bin.72	dna polymerase iv	0.954146	FALSE
	Positive - Native	-0.883284	1.73535	7.72958	-0.508996	0.624962	0.52428	0.614656	0.815111	Bin.72.locus_01785	Bin.72	dna polymerase iv	0.838793	FALSE
	Negative - Native	-0.556696	0.665216	5.23243	-0.836864	0.439207	0.52428	0.614656	0.815111	Bin.72.locus_01785	Bin.72	dna polymerase iv	0.982928	FALSE
	Positive - Negative	0.482438	1.99437	7.54302	0.2419	0.815304	0.28965	0.910548	0.949863	Bin.72.locus_01786	Bin.72	murein dd-endopeptidase mepm	0.932351	FALSE
	Positive - Native	0.661646	1.85	8.68699	0.357647	0.729143	0.28965	0.910548	0.949863	Bin.72.locus_01786	Bin.72	murein dd-endopeptidase mepm	0.886571	FALSE
	Negative - Native	0.179209	0.510618	6.63129	0.350964	0.736499	0.28965	0.910548	0.949863	Bin.72.locus_01786	Bin.72	murein dd-endopeptidase mepm	0.982928	FALSE
	Positive - Negative	-1.27087	0.892212	13.5658	-1.42441	0.176925	0.488804	0.691056	0.228611	Bin.72.locus_01787	Bin.72	udp-n-acetylglucosamine 1-carboxyvinyltransferase	0.489778	FALSE
	Positive - Native	-1.09179	0.897276	13.5893	-1.21678	0.244399	0.488804	0.691056	0.228611	Bin.72.locus_01787	Bin.72	udp-n-acetylglucosamine 1-carboxyvinyltransferase	0.56967	FALSE
	Negative - Native	0.179085	0.48464	8.33395	0.369522	0.720952	0.488804	0.691056	0.228611	Bin.72.locus_01787	Bin.72	udp-n-acetylglucosamine 1-carboxyvinyltransferase	0.982928	FALSE
	Positive - Negative	2.02985	1.07443	6.02294	1.88923	0.107582	0.673706	0.673706	0.674168	Bin.72.locus_01788	Bin.72	putative membrane transporter protein	0.390793	FALSE
	Positive - Native	1.93425	1.29424	6.94391	1.49451	0.179031	0.673706	0.673706	0.674168	Bin.72.locus_01788	Bin.72	putative membrane transporter protein	0.494673	FALSE
	Negative - Native	-0.0955981	0.619786	5.07479	-0.154244	0.883365	0.673706	0.673706	0.674168	Bin.72.locus_01788	Bin.72	putative membrane transporter protein	0.993002	FALSE
	Positive - Negative	-0.483603	0.799408	13	-0.604951	0.555625	0.73996	0.890463	0.410547	Bin.72.locus_01789	Bin.72	methionine adenosyltransferase	0.789107	FALSE
	Positive - Native	-0.350533	0.755695	12.682	-0.463855	0.650613	0.73996	0.890463	0.410547	Bin.72.locus_01789	Bin.72	methionine adenosyltransferase	0.849199	FALSE
	Negative - Native	0.13307	0.344962	6.9872	0.385752	0.711156	0.73996	0.890463	0.410547	Bin.72.locus_01789	Bin.72	methionine adenosyltransferase	0.982928	FALSE
	Positive - Negative	-1.23879	0.571283	7.21106	-2.16843	0.0656445	0.453445	0.970958	0.755433	Bin.72.locus_01790	Bin.72	aryl-phospho-beta-d-glucosidase bglh	0.310819	FALSE
	Positive - Native	-1.07847	0.533087	7.29548	-2.02306	0.0811135	0.453445	0.970958	0.755433	Bin.72.locus_01790	Bin.72	aryl-phospho-beta-d-glucosidase bglh	0.343886	FALSE
	Negative - Native	0.16032	0.278938	5.10639	0.574752	0.589854	0.453445	0.970958	0.755433	Bin.72.locus_01790	Bin.72	aryl-phospho-beta-d-glucosidase bglh	0.982928	FALSE
	Negative - Native	-0.312275	0.40899	2.79644	-0.763528	0.504376	0.698184	0.85313	0.0746245	Bin.72.locus_01791	Bin.72	pts system beta-glucoside-specific eiibca component	0.982928	FALSE
	Negative - Native	1.15798	0.850348	3.33595	1.36177	0.257952	0.375919	0.375919	0.2156	Bin.72.locus_01792	Bin.72	transcription antiterminator lict	0.982928	FALSE
	Positive - Negative	-1.51404	0.605115	7.96634	-2.50207	0.0369415	0.693493	0.693493	0.543114	Bin.72.locus_01793	Bin.72	transposase (putative) yhga-like domain-containing protein	0.233507	FALSE
	Positive - Native	-0.980933	0.654337	7.82195	-1.49912	0.173072	0.693493	0.693493	0.543114	Bin.72.locus_01793	Bin.72	transposase (putative) yhga-like domain-containing protein	0.485186	FALSE
	Negative - Native	0.533104	0.451622	5.42264	1.18042	0.287009	0.693493	0.693493	0.543114	Bin.72.locus_01793	Bin.72	transposase (putative) yhga-like domain-containing protein	0.982928	FALSE
	Positive - Negative	-2.59229	1.08061	10.8929	-2.39892	0.0355039	0.42392	0.924697	0.933582	Bin.72.locus_01794	Bin.72	glutamine--fructose-6-phosphate transaminase (isomerizing)	0.231241	FALSE
	Positive - Native	-2.71278	0.943456	10.8665	-2.87536	0.0152678	0.42392	0.924697	0.933582	Bin.72.locus_01794	Bin.72	glutamine--fructose-6-phosphate transaminase (isomerizing)	0.161101	FALSE
	Negative - Native	-0.120491	0.385017	6.10056	-0.31295	0.764742	0.42392	0.924697	0.933582	Bin.72.locus_01794	Bin.72	glutamine--fructose-6-phosphate transaminase (isomerizing)	0.982928	FALSE
	Positive - Negative	1.07594	1.25107	11.9009	0.86002	0.406769	0.230695	0.230695	0.298109	Bin.72.locus_01796	Bin.72	citrate lyase subunit beta	0.700095	FALSE
	Positive - Native	0.691883	1.50734	11.6521	0.459008	0.654673	0.230695	0.230695	0.298109	Bin.72.locus_01796	Bin.72	citrate lyase subunit beta	0.851799	FALSE
	Negative - Native	-0.384059	0.937375	7.31076	-0.409718	0.693753	0.230695	0.230695	0.298109	Bin.72.locus_01796	Bin.72	citrate lyase subunit beta	0.982928	FALSE
	Negative - Native	0.395827	0.453947	4.44136	0.871967	0.427838	0.405722	0.405722	0.133779	Bin.72.locus_01797	Bin.72	(3s)-malyl-coa thioesterase	0.982928	FALSE
	Positive - Negative	1.2511	1.07119	10.8515	1.16796	0.267846	0.341658	0.648915	0.632292	Bin.72.locus_01798	Bin.72	propionyl-coa carboxylase beta chain	0.581962	FALSE
	Positive - Native	0.913562	0.948829	10.9224	0.96283	0.356465	0.341658	0.648915	0.632292	Bin.72.locus_01798	Bin.72	propionyl-coa carboxylase beta chain	0.668054	FALSE
	Negative - Native	-0.337541	0.503268	7.06537	-0.670698	0.523725	0.341658	0.648915	0.632292	Bin.72.locus_01798	Bin.72	propionyl-coa carboxylase beta chain	0.982928	FALSE
	Positive - Negative	-0.747622	0.496446	14.5086	-1.50595	0.15354	0.783835	0.868402	0.11722	Bin.72.locus_01799	Bin.72	dna polymerase iii subunit alpha	0.449853	FALSE
	Positive - Native	-0.822633	0.515799	14.6809	-1.59487	0.132038	0.783835	0.868402	0.11722	Bin.72.locus_01799	Bin.72	dna polymerase iii subunit alpha	0.428117	FALSE
	Negative - Native	-0.0750114	0.299651	9.34065	-0.250329	0.807752	0.783835	0.868402	0.11722	Bin.72.locus_01799	Bin.72	dna polymerase iii subunit alpha	0.984327	FALSE
	Positive - Negative	-1.43521	0.827984	8.80016	-1.73337	0.117827	0.819256	0.819256	0.243099	Bin.72.locus_01800	Bin.72	histidine kinase	0.407193	FALSE
	Positive - Native	-1.24362	0.633024	8.9788	-1.96457	0.0811226	0.819256	0.819256	0.243099	Bin.72.locus_01800	Bin.72	histidine kinase	0.343886	FALSE
	Negative - Native	0.191587	0.548456	7.12398	0.34932	0.736947	0.819256	0.819256	0.243099	Bin.72.locus_01800	Bin.72	histidine kinase	0.982928	FALSE
	Positive - Negative	-2.80082	1.14984	7.64584	-2.43584	0.0421826	0.627262	0.911294	0.857764	Bin.72.locus_01801	Bin.72	abc transporter periplasmic-binding protein ytfq	0.248633	FALSE
	Positive - Native	-2.50808	1.13516	7.64434	-2.20945	0.0596627	0.627262	0.911294	0.857764	Bin.72.locus_01801	Bin.72	abc transporter periplasmic-binding protein ytfq	0.30157	FALSE
	Negative - Native	0.29274	0.343234	4.19924	0.852888	0.439642	0.627262	0.911294	0.857764	Bin.72.locus_01801	Bin.72	abc transporter periplasmic-binding protein ytfq	0.982928	FALSE
	Positive - Negative	-2.1133	1.56888	6.4224	-1.34702	0.223561	0.147272	0.932195	0.823697	Bin.72.locus_01802	Bin.72	stage 0 sporulation a-like protein	0.547861	FALSE
	Positive - Native	-2.1829	1.49091	6.45061	-1.46414	0.190117	0.147272	0.932195	0.823697	Bin.72.locus_01802	Bin.72	stage 0 sporulation a-like protein	0.509658	FALSE
	Negative - Native	-0.0695982	0.381503	4.2304	-0.182431	0.863656	0.147272	0.932195	0.823697	Bin.72.locus_01802	Bin.72	stage 0 sporulation a-like protein	0.991627	FALSE
	Positive - Negative	-2.35582	0.845186	10.2818	-2.78734	0.018739	0.595229	0.816795	0.077766	Bin.72.locus_01803	Bin.72	arabinose metabolism transcriptional repressor	0.167194	FALSE
	Positive - Native	-1.81455	0.812167	9.93384	-2.2342	0.0496584	0.595229	0.816795	0.077766	Bin.72.locus_01803	Bin.72	arabinose metabolism transcriptional repressor	0.274156	FALSE
	Negative - Native	0.541274	0.331742	6.08542	1.63161	0.153188	0.595229	0.816795	0.077766	Bin.72.locus_01803	Bin.72	arabinose metabolism transcriptional repressor	0.982928	FALSE
	Positive - Negative	-2.69629	0.794743	13.549	-3.39266	0.00456127	0.545106	0.797056	0.418872	Bin.72.locus_01804	Bin.72	abc transporter periplasmic-binding protein ytfq	0.103978	FALSE
	Positive - Native	-2.21811	0.692453	13.8636	-3.20327	0.00644744	0.545106	0.797056	0.418872	Bin.72.locus_01804	Bin.72	abc transporter periplasmic-binding protein ytfq	0.113414	FALSE
	Negative - Native	0.478181	0.446975	9.43605	1.06982	0.311303	0.545106	0.797056	0.418872	Bin.72.locus_01804	Bin.72	abc transporter periplasmic-binding protein ytfq	0.982928	FALSE
	Positive - Negative	-1.75326	1.36806	9.11437	-1.28157	0.231636	0.376975	0.747355	0.172453	Bin.72.locus_01805	Bin.72	fructose import atp-binding protein fruk	0.555826	FALSE
	Positive - Native	-1.35354	1.25533	8.31967	-1.07824	0.311193	0.376975	0.747355	0.172453	Bin.72.locus_01805	Bin.72	fructose import atp-binding protein fruk	0.628577	FALSE
	Negative - Native	0.399718	0.689736	6.53916	0.579523	0.581641	0.376975	0.747355	0.172453	Bin.72.locus_01805	Bin.72	fructose import atp-binding protein fruk	0.982928	FALSE
	Positive - Negative	-1.32071	1.30902	9.77532	-1.00893	0.337329	0.448614	0.557643	0.0352615	Bin.72.locus_01806	Bin.72	simple sugar transport system permease	0.652095	FALSE
	Positive - Native	-1.06863	1.46315	9.97377	-0.730364	0.481971	0.448614	0.557643	0.0352615	Bin.72.locus_01806	Bin.72	simple sugar transport system permease	0.756657	FALSE
	Negative - Native	0.252082	0.722616	6.84155	0.348846	0.737694	0.448614	0.557643	0.0352615	Bin.72.locus_01806	Bin.72	simple sugar transport system permease	0.982928	FALSE
	Positive - Negative	-1.72742	0.888755	9.46163	-1.94364	0.0822442	0.502104	0.812774	0.192605	Bin.72.locus_01807	Bin.72	inner membrane abc transporter permease protein yjff	0.347322	FALSE
	Positive - Native	-1.51743	0.868805	8.41651	-1.74657	0.116987	0.502104	0.812774	0.192605	Bin.72.locus_01807	Bin.72	inner membrane abc transporter permease protein yjff	0.402014	FALSE
	Negative - Native	0.209994	0.449353	6.07863	0.467324	0.656551	0.502104	0.812774	0.192605	Bin.72.locus_01807	Bin.72	inner membrane abc transporter permease protein yjff	0.982928	FALSE
	Positive - Negative	-0.75013	0.865451	15.6831	-0.86675	0.399146	0.21582	0.721694	0.313884	Bin.72.locus_01808	Bin.72	histidine kinase	0.694465	FALSE
	Positive - Native	-1.67259	0.88941	15.5192	-1.88056	0.0789337	0.21582	0.721694	0.313884	Bin.72.locus_01808	Bin.72	histidine kinase	0.339297	FALSE
	Negative - Native	-0.922458	0.605256	9.98701	-1.52408	0.158508	0.21582	0.721694	0.313884	Bin.72.locus_01808	Bin.72	histidine kinase	0.982928	FALSE
	Positive - Negative	-0.44053	0.953754	2.87635	-0.461891	0.676841	0.850406	0.865492	0.0643581	Bin.72.locus_01809	Bin.72	stage 0 sporulation a-like protein	0.855723	FALSE
	Positive - Native	-0.47005	0.881912	3.34257	-0.53299	0.627466	0.850406	0.865492	0.0643581	Bin.72.locus_01809	Bin.72	stage 0 sporulation a-like protein	0.838874	FALSE
	Negative - Native	-0.0295202	0.47422	4.11994	-0.0622499	0.953267	0.850406	0.865492	0.0643581	Bin.72.locus_01809	Bin.72	stage 0 sporulation a-like protein	0.996082	FALSE
	Positive - Negative	0.179275	1.02664	8.79446	0.174624	0.865329	0.423076	0.647664	0.883482	Bin.72.locus_01810	Bin.72	extracellular solute-binding protein	0.953697	FALSE
	Positive - Native	-0.176	0.900022	8.93103	-0.19555	0.849339	0.423076	0.647664	0.883482	Bin.72.locus_01810	Bin.72	extracellular solute-binding protein	0.942899	FALSE
	Negative - Native	-0.355275	0.54273	5.50546	-0.654607	0.539085	0.423076	0.647664	0.883482	Bin.72.locus_01810	Bin.72	extracellular solute-binding protein	0.982928	FALSE
	Positive - Negative	-1.13683	1.36334	2.52958	-0.833858	0.475727	0.631808	0.631808	0.729927	Bin.72.locus_01811	Bin.72	sugar abc transporter permease	0.737525	FALSE
	Positive - Native	-0.654124	1.27502	2.99782	-0.51303	0.643343	0.631808	0.631808	0.729927	Bin.72.locus_01811	Bin.72	sugar abc transporter permease	0.84598	FALSE
	Negative - Native	0.482709	0.690088	4.11785	0.699489	0.521748	0.631808	0.631808	0.729927	Bin.72.locus_01811	Bin.72	sugar abc transporter permease	0.982928	FALSE
	Negative - Native	0.21406	0.519634	3.0425	0.411943	0.707688	0.178957	0.718965	0.888461	Bin.72.locus_01812	Bin.72	carbohydrate abc transporter permease	0.982928	FALSE
	Positive - Negative	-4.45339	0.800465	3.14521	-5.5635	0.0100939	0.29302	0.974518	0.790638	Bin.72.locus_01813	Bin.72	beta-fructofuranosidase	0.131699	FALSE
	Positive - Native	-4.35185	0.794732	3.145	-5.47587	0.0105725	0.29302	0.974518	0.790638	Bin.72.locus_01813	Bin.72	beta-fructofuranosidase	0.13382	FALSE
	Negative - Native	0.101544	0.261074	3.00044	0.388949	0.723274	0.29302	0.974518	0.790638	Bin.72.locus_01813	Bin.72	beta-fructofuranosidase	0.982928	FALSE
	Positive - Negative	0.84137	0.581166	13.999	1.44773	0.169717	0.872235	0.923544	0.182023	Bin.72.locus_01815	Bin.72	atp-dependent 6-phosphofructokinase	0.475122	FALSE
	Positive - Native	1.0496	0.597735	13.9983	1.75596	0.100941	0.872235	0.923544	0.182023	Bin.72.locus_01815	Bin.72	atp-dependent 6-phosphofructokinase	0.372659	FALSE
	Negative - Native	0.208229	0.272232	8.36194	0.764897	0.46537	0.872235	0.923544	0.182023	Bin.72.locus_01815	Bin.72	atp-dependent 6-phosphofructokinase	0.982928	FALSE
	Positive - Negative	-0.431104	0.652362	12.8927	-0.660836	0.520352	0.726474	0.868466	0.848851	Bin.72.locus_01816	Bin.72	dna polymerase iii subunit gamma/tau	0.766407	FALSE
	Positive - Native	-0.0412126	0.598995	12.9835	-0.068803	0.946195	0.726474	0.868466	0.848851	Bin.72.locus_01816	Bin.72	dna polymerase iii subunit gamma/tau	0.981826	FALSE
	Negative - Native	0.389891	0.389448	8.0171	1.00114	0.346015	0.726474	0.868466	0.848851	Bin.72.locus_01816	Bin.72	dna polymerase iii subunit gamma/tau	0.982928	FALSE
	Negative - Native	0.27277	0.695951	5.62945	0.391938	0.709508	0.185008	0.204028	0.191528	Bin.72.locus_01817	Bin.72	ybab/ebfc family nucleoid-associated protein	0.982928	FALSE
	Positive - Negative	0.0996864	1.02469	9.99324	0.0972846	0.924424	0.123282	0.495088	0.287075	Bin.72.locus_01818	Bin.72	recombination mediator recr	0.973646	FALSE
	Positive - Native	-0.462053	1.03251	9.38986	-0.447505	0.664656	0.123282	0.495088	0.287075	Bin.72.locus_01818	Bin.72	recombination mediator recr	0.85631	FALSE
	Negative - Native	-0.561739	0.539991	5.8826	-1.04027	0.339067	0.123282	0.495088	0.287075	Bin.72.locus_01818	Bin.72	recombination mediator recr	0.982928	FALSE
	Positive - Negative	0.00636282	2.48888	9.17001	0.0025565	0.998015	0.419924	0.828189	0.0559727	Bin.72.locus_01819	Bin.72	aldose 1-epimerase	0.998898	FALSE
	Positive - Native	-1.10469	2.23084	9.34271	-0.495193	0.631902	0.419924	0.828189	0.0559727	Bin.72.locus_01819	Bin.72	aldose 1-epimerase	0.84078	FALSE
	Negative - Native	-1.11106	0.691928	7.13755	-1.60574	0.151541	0.419924	0.828189	0.0559727	Bin.72.locus_01819	Bin.72	aldose 1-epimerase	0.982928	FALSE
	Negative - Native	0.114226	0.636182	3.57217	0.17955	0.867222	0.540422	0.540422	0.432688	Bin.72.locus_01821	Bin.72	6-bladed beta-propeller protein	0.991627	FALSE
	Negative - Native	-0.135971	0.487247	2.86946	-0.279059	0.799095	0.19401	0.350386	0.008026	Bin.72.locus_01822	Bin.72	cvpa family protein	0.982928	FALSE
	Negative - Native	-0.033654	0.243699	5.31618	-0.138096	0.895244	0.0441596	0.598142	0.757127	Bin.72.locus_01823	Bin.72	3-isopropylmalate dehydrogenase	0.995622	FALSE
	Positive - Negative	-1.63754	0.580693	13.5457	-2.81998	0.0139937	0.753323	0.804043	0.52116	Bin.72.locus_01824	Bin.72	glycosyltransferase rgta/b/c/d-like domain-containing protein	0.147637	FALSE
	Positive - Native	-1.74559	0.523183	13.2389	-3.33648	0.00523889	0.753323	0.804043	0.52116	Bin.72.locus_01824	Bin.72	glycosyltransferase rgta/b/c/d-like domain-containing protein	0.105054	FALSE
	Negative - Native	-0.108047	0.359689	8.64402	-0.300389	0.770979	0.753323	0.804043	0.52116	Bin.72.locus_01824	Bin.72	glycosyltransferase rgta/b/c/d-like domain-containing protein	0.982928	FALSE
	Positive - Negative	-1.63952	0.776195	10.4413	-2.11226	0.0596645	0.768343	0.768343	0.0363944	Bin.72.locus_01825	Bin.72	dihydroxy-acid dehydratase	0.294891	FALSE
	Positive - Native	-1.35346	0.823172	10.8191	-1.6442	0.128848	0.768343	0.768343	0.0363944	Bin.72.locus_01825	Bin.72	dihydroxy-acid dehydratase	0.423927	FALSE
	Negative - Native	0.286065	0.442366	7.57323	0.646671	0.536945	0.768343	0.768343	0.0363944	Bin.72.locus_01825	Bin.72	dihydroxy-acid dehydratase	0.982928	FALSE
	Positive - Negative	-4.40071	1.31891	6.00746	-3.33662	0.0156482	0.297683	0.899659	0.395625	Bin.72.locus_01826	Bin.72	biosynthetic-type acetolactate synthase large subunit	0.155225	FALSE
	Positive - Native	-4.04742	1.21352	5.78645	-3.33528	0.0165783	0.297683	0.899659	0.395625	Bin.72.locus_01826	Bin.72	biosynthetic-type acetolactate synthase large subunit	0.166829	FALSE
	Negative - Native	0.353285	0.490417	5.25889	0.720376	0.502036	0.297683	0.899659	0.395625	Bin.72.locus_01826	Bin.72	biosynthetic-type acetolactate synthase large subunit	0.982928	FALSE
	Positive - Negative	-1.02326	0.564974	8.19792	-1.81116	0.106797	0.729929	0.794715	0.553176	Bin.72.locus_01827	Bin.72	l%2cd-tpase catalytic domain-containing protein	0.390431	FALSE
	Positive - Native	-1.03806	0.580544	7.92654	-1.78808	0.111913	0.729929	0.794715	0.553176	Bin.72.locus_01827	Bin.72	l%2cd-tpase catalytic domain-containing protein	0.393103	FALSE
	Negative - Native	-0.0147996	0.461546	6.25489	-0.0320652	0.975419	0.729929	0.794715	0.553176	Bin.72.locus_01827	Bin.72	l%2cd-tpase catalytic domain-containing protein	0.999106	FALSE
	Positive - Negative	0.762248	0.59417	6.19986	1.28288	0.245404	0.326439	0.916802	0.489994	Bin.72.locus_01828	Bin.72	3-phosphoserine/phosphohydroxythreonine transaminase	0.56741	FALSE
	Positive - Native	0.583192	0.602656	5.64088	0.967703	0.372831	0.326439	0.916802	0.489994	Bin.72.locus_01828	Bin.72	3-phosphoserine/phosphohydroxythreonine transaminase	0.676032	FALSE
	Negative - Native	-0.179056	0.342109	5.38109	-0.523388	0.62154	0.326439	0.916802	0.489994	Bin.72.locus_01828	Bin.72	3-phosphoserine/phosphohydroxythreonine transaminase	0.982928	FALSE
	Positive - Negative	0.998715	0.873197	9.79139	1.14374	0.279921	0.813894	0.847644	0.087859	Bin.72.locus_01829	Bin.72	d-3-phosphoglycerate dehydrogenase	0.598989	FALSE
	Positive - Native	1.6118	0.873868	9.92817	1.84445	0.0951204	0.813894	0.847644	0.087859	Bin.72.locus_01829	Bin.72	d-3-phosphoglycerate dehydrogenase	0.362626	FALSE
	Negative - Native	0.613089	0.430309	6.50878	1.42477	0.200361	0.813894	0.847644	0.087859	Bin.72.locus_01829	Bin.72	d-3-phosphoglycerate dehydrogenase	0.982928	FALSE
	Positive - Negative	2.64763	1.38128	7.96364	1.91679	0.0917346	0.538767	0.89475	0.251894	Bin.72.locus_01830	Bin.72	duf4367 domain-containing protein	0.365661	FALSE
	Positive - Native	2.98673	1.46824	7.87179	2.03423	0.0769297	0.538767	0.89475	0.251894	Bin.72.locus_01830	Bin.72	duf4367 domain-containing protein	0.334305	FALSE
	Negative - Native	0.339103	0.263325	6.28351	1.28777	0.243217	0.538767	0.89475	0.251894	Bin.72.locus_01830	Bin.72	duf4367 domain-containing protein	0.982928	FALSE
	Negative - Native	0.651188	0.507379	3.89517	1.28344	0.270373	0.34248	0.641753	0.627598	Bin.72.locus_01831	Bin.72	chemotaxis protein	0.982928	FALSE
	Positive - Negative	-0.944171	0.778941	7.52544	-1.21212	0.262145	0.791978	0.970337	0.675581	Bin.72.locus_01832	Bin.72	duf1015 domain-containing protein	0.579933	FALSE
	Positive - Native	-0.971153	0.729972	8.92233	-1.3304	0.216387	0.791978	0.970337	0.675581	Bin.72.locus_01832	Bin.72	duf1015 domain-containing protein	0.544145	FALSE
	Negative - Native	-0.0269825	0.229893	6.34156	-0.11737	0.910197	0.791978	0.970337	0.675581	Bin.72.locus_01832	Bin.72	duf1015 domain-containing protein	0.996082	FALSE
	Positive - Negative	-0.226289	0.558325	13.554	-0.4053	0.691582	0.691806	0.691806	0.767064	Bin.72.locus_01833	Bin.72	1%2c4-alpha-glucan branching protein glgb	0.863125	FALSE
	Positive - Native	0.21198	0.596405	13.842	0.35543	0.727625	0.691806	0.691806	0.767064	Bin.72.locus_01833	Bin.72	1%2c4-alpha-glucan branching protein glgb	0.886571	FALSE
	Negative - Native	0.43827	0.342998	8.63452	1.27776	0.234615	0.691806	0.691806	0.767064	Bin.72.locus_01833	Bin.72	1%2c4-alpha-glucan branching protein glgb	0.982928	FALSE
	Positive - Negative	-4.06759	0.807976	6.08357	-5.03429	0.00227678	0.456047	0.917953	0.115103	Bin.72.locus_01834	Bin.72	small-conductance mechanosensitive channel	0.0912237	FALSE
	Positive - Native	-2.99781	0.751927	6.04533	-3.98683	0.00711668	0.456047	0.917953	0.115103	Bin.72.locus_01834	Bin.72	small-conductance mechanosensitive channel	0.11726	FALSE
	Negative - Native	1.06978	0.296755	5.05822	3.60493	0.0151578	0.456047	0.917953	0.115103	Bin.72.locus_01834	Bin.72	small-conductance mechanosensitive channel	0.982928	FALSE
	Negative - Native	-0.0368938	0.517201	3.15064	-0.0713335	0.947421	0.000227443	0.650101	0.40185	Bin.72.locus_01836	Bin.72	upf0145 protein c805_03449	0.996082	FALSE
	Positive - Negative	0.676341	2.09211	9.72042	0.323282	0.753329	0.0957067	0.0957067	0.680844	Bin.72.locus_01838	Bin.72	cadmium%2c cobalt and zinc/h(+)-k(+) antiporter	0.897566	FALSE
	Positive - Native	1.22269	2.18927	9.9882	0.558492	0.588809	0.0957067	0.0957067	0.680844	Bin.72.locus_01838	Bin.72	cadmium%2c cobalt and zinc/h(+)-k(+) antiporter	0.826334	FALSE
	Negative - Native	0.546347	1.26155	6.72676	0.433075	0.678506	0.0957067	0.0957067	0.680844	Bin.72.locus_01838	Bin.72	cadmium%2c cobalt and zinc/h(+)-k(+) antiporter	0.982928	FALSE
	Positive - Negative	-1.37061	0.762063	14.9025	-1.79855	0.0923721	0.641909	0.853473	0.772172	Bin.72.locus_01839	Bin.72	2%2c3-bisphosphoglycerate-independent phosphoglycerate mutase	0.365661	FALSE
	Positive - Native	-1.14027	0.667266	14.9096	-1.70886	0.108203	0.641909	0.853473	0.772172	Bin.72.locus_01839	Bin.72	2%2c3-bisphosphoglycerate-independent phosphoglycerate mutase	0.386407	FALSE
	Negative - Native	0.230344	0.41463	9.36496	0.555542	0.591547	0.641909	0.853473	0.772172	Bin.72.locus_01839	Bin.72	2%2c3-bisphosphoglycerate-independent phosphoglycerate mutase	0.982928	FALSE
	Negative - Native	0.66666	0.934874	3.05142	0.713101	0.526452	0.194937	0.194937	0.694033	Bin.72.locus_01840	Bin.72	hth-type transcriptional repressor ytra	0.982928	FALSE
	Positive - Negative	1.54048	2.14248	5.25566	0.719016	0.502826	0.677548	0.692715	0.936512	Bin.72.locus_01841	Bin.72	abc transporter atp-binding protein ytrb	0.755062	FALSE
	Positive - Native	1.84433	2.07125	5.18547	0.890442	0.412631	0.677548	0.692715	0.936512	Bin.72.locus_01841	Bin.72	abc transporter atp-binding protein ytrb	0.699937	FALSE
	Negative - Native	0.303851	0.584815	4.1445	0.519567	0.629885	0.677548	0.692715	0.936512	Bin.72.locus_01841	Bin.72	abc transporter atp-binding protein ytrb	0.982928	FALSE
	Positive - Negative	-2.22278	1.01166	9.51127	-2.19716	0.0540337	0.466365	0.909456	0.598883	Bin.72.locus_01842	Bin.72	abc transporter permease	0.278967	FALSE
	Positive - Native	-2.18586	1.05676	9.82139	-2.06845	0.0659571	0.466365	0.909456	0.598883	Bin.72.locus_01842	Bin.72	abc transporter permease	0.316198	FALSE
	Negative - Native	0.0369221	0.36023	4.78028	0.102496	0.922523	0.466365	0.909456	0.598883	Bin.72.locus_01842	Bin.72	abc transporter permease	0.996082	FALSE
	Positive - Negative	-0.223483	0.912962	10.8847	-0.244789	0.811173	0.536535	0.536535	0.415108	Bin.72.locus_01843	Bin.72	phosphopyruvate hydratase	0.929598	FALSE
	Positive - Native	-0.966391	0.993488	10.8424	-0.972725	0.351891	0.536535	0.536535	0.415108	Bin.72.locus_01843	Bin.72	phosphopyruvate hydratase	0.666315	FALSE
	Negative - Native	-0.742907	0.772499	8.37342	-0.961693	0.36315	0.536535	0.536535	0.415108	Bin.72.locus_01843	Bin.72	phosphopyruvate hydratase	0.982928	FALSE
	Positive - Negative	-1.18485	0.864952	7.19882	-1.36985	0.21193	0.502924	0.592316	0.0468873	Bin.72.locus_01844	Bin.72	histidinol-phosphatase	0.533768	FALSE
	Positive - Native	-1.50111	0.712743	7.31199	-2.10611	0.0715254	0.502924	0.592316	0.0468873	Bin.72.locus_01844	Bin.72	histidinol-phosphatase	0.323532	FALSE
	Negative - Native	-0.31626	0.604443	4.95237	-0.523225	0.623375	0.502924	0.592316	0.0468873	Bin.72.locus_01844	Bin.72	histidinol-phosphatase	0.982928	FALSE
	Positive - Negative	-0.165387	0.896927	11.9719	-0.184392	0.856792	0.410436	0.580664	0.16801	Bin.72.locus_01846	Bin.72	trna 2-thiouridine(34) synthase mnma	0.951953	FALSE
	Positive - Native	-0.503376	0.747951	11.9997	-0.673007	0.513695	0.410436	0.580664	0.16801	Bin.72.locus_01846	Bin.72	trna 2-thiouridine(34) synthase mnma	0.780879	FALSE
	Negative - Native	-0.33799	0.494025	7.87105	-0.684154	0.513513	0.410436	0.580664	0.16801	Bin.72.locus_01846	Bin.72	trna 2-thiouridine(34) synthase mnma	0.982928	FALSE
	Positive - Negative	-1.55243	1.2004	5.14687	-1.29326	0.250923	0.528315	0.537168	0.588889	Bin.72.locus_01847	Bin.72	dna-deoxyinosine glycosylase	0.573349	FALSE
	Positive - Native	-2.21366	1.26099	4.65244	-1.75549	0.143895	0.528315	0.537168	0.588889	Bin.72.locus_01847	Bin.72	dna-deoxyinosine glycosylase	0.445238	FALSE
	Negative - Native	-0.661229	0.738321	3.81665	-0.895585	0.42336	0.528315	0.537168	0.588889	Bin.72.locus_01847	Bin.72	dna-deoxyinosine glycosylase	0.982928	FALSE
	Negative - Native	0.201583	0.862709	4.17553	0.233663	0.826259	0.563939	0.61773	0.081271	Bin.72.locus_01848	Bin.72	fe-s cluster assembly scaffold protein nifu	0.987364	FALSE
	Positive - Negative	-1.07849	0.996729	11.8198	-1.08203	0.300822	0.538096	0.866281	0.572786	Bin.72.locus_01849	Bin.72	cysteine desulfurase nifs	0.61996	FALSE
	Positive - Native	-1.04139	0.95885	12.9152	-1.08609	0.297297	0.538096	0.866281	0.572786	Bin.72.locus_01849	Bin.72	cysteine desulfurase nifs	0.615137	FALSE
	Negative - Native	0.0370956	0.34951	8.42114	0.106136	0.917959	0.538096	0.866281	0.572786	Bin.72.locus_01849	Bin.72	cysteine desulfurase nifs	0.996082	FALSE
	Positive - Negative	0.445769	0.727398	8.74317	0.612826	0.555594	0.776736	0.803948	0.944489	Bin.72.locus_01850	Bin.72	polysaccharide biosynthesis protein	0.789107	FALSE
	Positive - Native	0.18305	0.650422	8.77171	0.281433	0.784904	0.776736	0.803948	0.944489	Bin.72.locus_01850	Bin.72	polysaccharide biosynthesis protein	0.911844	FALSE
	Negative - Native	-0.262718	0.396044	5.55469	-0.663357	0.533644	0.776736	0.803948	0.944489	Bin.72.locus_01850	Bin.72	polysaccharide biosynthesis protein	0.982928	FALSE
	Negative - Native	-0.824365	0.435141	3.48822	-1.89448	0.141467	0.790811	0.790811	0.525727	Bin.72.locus_01851	Bin.72	hth-type transcriptional regulator xre	0.982928	FALSE
	Positive - Negative	-1.72919	0.771555	7.17242	-2.24117	0.0590761	0.676791	0.676791	0.928711	Bin.72.locus_01852	Bin.72	3-deoxy-7-phosphoheptulonate synthase	0.294439	FALSE
	Positive - Native	-2.09029	0.79013	7.27054	-2.64551	0.0320445	0.676791	0.676791	0.928711	Bin.72.locus_01852	Bin.72	3-deoxy-7-phosphoheptulonate synthase	0.232427	FALSE
	Negative - Native	-0.361106	0.417404	5.70536	-0.865122	0.421852	0.676791	0.676791	0.928711	Bin.72.locus_01852	Bin.72	3-deoxy-7-phosphoheptulonate synthase	0.982928	FALSE
	Positive - Negative	-1.71913	0.651763	7.95525	-2.63766	0.0299657	0.854651	0.854651	0.703373	Bin.72.locus_01853	Bin.72	stage ii sporulation protein m	0.211846	FALSE
	Positive - Native	-0.075951	0.647761	7.98102	-0.117252	0.909558	0.854651	0.854651	0.703373	Bin.72.locus_01853	Bin.72	stage ii sporulation protein m	0.968062	FALSE
	Negative - Native	1.64318	0.428631	4.82934	3.83354	0.0130339	0.854651	0.854651	0.703373	Bin.72.locus_01853	Bin.72	stage ii sporulation protein m	0.982928	FALSE
	Positive - Negative	-2.67434	1.31395	6.90212	-2.03534	0.0818428	0.629969	0.944842	0.650788	Bin.72.locus_01854	Bin.72	methanol dehydrogenase activator	0.346939	FALSE
	Positive - Native	-2.30951	1.14291	6.99944	-2.02073	0.0830435	0.629969	0.944842	0.650788	Bin.72.locus_01854	Bin.72	methanol dehydrogenase activator	0.349377	FALSE
	Negative - Native	0.364831	0.379945	4.47922	0.960221	0.385861	0.629969	0.944842	0.650788	Bin.72.locus_01854	Bin.72	methanol dehydrogenase activator	0.982928	FALSE
	Positive - Negative	-0.901859	1.04368	10.7717	-0.864118	0.406354	0.461313	0.461313	0.954244	Bin.72.locus_01855	Bin.72	aminotransferase	0.700095	FALSE
	Positive - Native	-0.563405	1.07504	10.6359	-0.524076	0.610972	0.461313	0.461313	0.954244	Bin.72.locus_01855	Bin.72	aminotransferase	0.837883	FALSE
	Negative - Native	0.338455	0.578155	7.05087	0.585405	0.576524	0.461313	0.461313	0.954244	Bin.72.locus_01855	Bin.72	aminotransferase	0.982928	FALSE
	Positive - Negative	0.405994	0.88772	13.0401	0.457344	0.65495	0.716969	0.855486	0.28878	Bin.72.locus_01856	Bin.72	ribonuclease y	0.840895	FALSE
	Positive - Native	-0.145236	0.839763	13.4937	-0.172949	0.865259	0.716969	0.855486	0.28878	Bin.72.locus_01856	Bin.72	ribonuclease y	0.946281	FALSE
	Negative - Native	-0.55123	0.363402	9.91504	-1.51686	0.160518	0.716969	0.855486	0.28878	Bin.72.locus_01856	Bin.72	ribonuclease y	0.982928	FALSE
	Negative - Native	-0.398966	0.400697	2.38358	-0.995681	0.409509	0.200693	0.709039	0.928294	Bin.72.locus_01857	Bin.72	regulatory protein recx	0.982928	FALSE
	Positive - Negative	0.469032	0.89688	6.12132	0.52296	0.619385	0.822454	0.822454	0.761736	Bin.72.locus_01858	Bin.72	recombinase reca	0.819731	FALSE
	Positive - Native	0.541538	0.972689	6.42	0.556743	0.596564	0.822454	0.822454	0.761736	Bin.72.locus_01858	Bin.72	recombinase reca	0.829324	FALSE
	Negative - Native	0.0725064	0.514491	6.83962	0.140928	0.891987	0.822454	0.822454	0.761736	Bin.72.locus_01858	Bin.72	recombinase reca	0.99318	FALSE
	Positive - Negative	-3.71447	2.10026	8.08526	-1.76858	0.114539	0.51592	0.51592	0.179139	Bin.72.locus_01859	Bin.72	duf3298 domain-containing protein	0.402327	FALSE
	Positive - Native	-3.4726	1.99581	8.42285	-1.73995	0.118161	0.51592	0.51592	0.179139	Bin.72.locus_01859	Bin.72	duf3298 domain-containing protein	0.403628	FALSE
	Negative - Native	0.241872	1.03897	5.77504	0.2328	0.823947	0.51592	0.51592	0.179139	Bin.72.locus_01859	Bin.72	duf3298 domain-containing protein	0.987364	FALSE
	Positive - Negative	-2.06091	1.38444	7.38261	-1.48862	0.178009	0.434738	0.675034	0.925501	Bin.72.locus_01860	Bin.72	competence/damage-inducible protein a	0.490953	FALSE
	Positive - Native	-1.74976	1.20983	7.89132	-1.44629	0.186619	0.434738	0.675034	0.925501	Bin.72.locus_01860	Bin.72	competence/damage-inducible protein a	0.503426	FALSE
	Negative - Native	0.311159	0.649382	3.88802	0.479161	0.657524	0.434738	0.675034	0.925501	Bin.72.locus_01860	Bin.72	competence/damage-inducible protein a	0.982928	FALSE
	Positive - Negative	0.109298	0.992517	8	0.110122	0.915025	0.326129	0.326129	0.298931	Bin.72.locus_01861	Bin.72	cdp-diacylglycerol--glycerol-3-phosphate 3-phosphatidyltransferase	0.971516	FALSE
	Positive - Native	-0.187641	1.02917	7.67793	-0.182323	0.86005	0.326129	0.326129	0.298931	Bin.72.locus_01861	Bin.72	cdp-diacylglycerol--glycerol-3-phosphate 3-phosphatidyltransferase	0.946137	FALSE
	Negative - Native	-0.296939	0.658557	5.13404	-0.450893	0.670473	0.326129	0.326129	0.298931	Bin.72.locus_01861	Bin.72	cdp-diacylglycerol--glycerol-3-phosphate 3-phosphatidyltransferase	0.982928	FALSE
	Negative - Native	0.377738	0.259625	2.19174	1.45494	0.272527	0.0459142	0.946964	0.343632	Bin.72.locus_01863	Bin.72	dna-directed rna polymerase subunit omega	0.982928	FALSE
	Positive - Negative	0.854912	1.66431	5.44739	0.513673	0.627637	0.672148	0.778974	0.469133	Bin.72.locus_01864	Bin.72	guanylate kinase	0.824304	FALSE
	Positive - Native	1.20668	1.32274	5.97334	0.912263	0.396953	0.672148	0.778974	0.469133	Bin.72.locus_01864	Bin.72	guanylate kinase	0.689575	FALSE
	Negative - Native	0.351772	0.741731	5.39213	0.474258	0.653905	0.672148	0.778974	0.469133	Bin.72.locus_01864	Bin.72	guanylate kinase	0.982928	FALSE
	Positive - Negative	-2.3558	1.11049	5.78933	-2.1214	0.0798068	0.548704	0.548704	0.3014	Bin.72.locus_01865	Bin.72	putative regulatory protein d3z45_07930	0.343523	FALSE
	Positive - Native	-1.65365	1.25079	4.4197	-1.32209	0.250416	0.548704	0.548704	0.3014	Bin.72.locus_01865	Bin.72	putative regulatory protein d3z45_07930	0.572804	FALSE
	Negative - Native	0.70215	0.772605	4.53378	0.90881	0.409162	0.548704	0.548704	0.3014	Bin.72.locus_01865	Bin.72	putative regulatory protein d3z45_07930	0.982928	FALSE
	Positive - Negative	-4.15487	0.660191	5.67836	-6.29343	0.000926533	0.818589	0.9776	0.848891	Bin.72.locus_01866	Bin.72	yicc family protein	0.0653542	FALSE
	Positive - Native	-3.56797	0.569697	5.60968	-6.26293	0.000994274	0.818589	0.9776	0.848891	Bin.72.locus_01866	Bin.72	yicc family protein	0.0652169	FALSE
	Negative - Native	0.586896	0.212298	4.28801	2.7645	0.046862	0.818589	0.9776	0.848891	Bin.72.locus_01866	Bin.72	yicc family protein	0.982928	FALSE
	Positive - Negative	1.50439	1.24436	9.28069	1.20896	0.256576	0.409984	0.911114	0.872683	Bin.72.locus_01867	Bin.72	rqc2-like protein rqch	0.577144	FALSE
	Positive - Native	0.942681	1.23887	9.11807	0.760918	0.465928	0.409984	0.911114	0.872683	Bin.72.locus_01867	Bin.72	rqc2-like protein rqch	0.746647	FALSE
	Negative - Native	-0.561706	0.342053	6.13134	-1.64216	0.150603	0.409984	0.911114	0.872683	Bin.72.locus_01867	Bin.72	rqc2-like protein rqch	0.982928	FALSE
	Positive - Negative	-1.4525	1.15397	6.1364	-1.2587	0.253906	0.585998	0.585998	0.719167	Bin.72.locus_01868	Bin.72	n-acetyltransferase domain-containing protein	0.57645	FALSE
	Positive - Native	-1.23503	1.34456	6.04217	-0.918538	0.393527	0.585998	0.585998	0.719167	Bin.72.locus_01868	Bin.72	n-acetyltransferase domain-containing protein	0.688505	FALSE
	Negative - Native	0.217473	0.663181	5.20903	0.327924	0.755741	0.585998	0.585998	0.719167	Bin.72.locus_01868	Bin.72	n-acetyltransferase domain-containing protein	0.982928	FALSE
	Positive - Negative	-0.300407	0.916675	13.66	-0.327714	0.748097	0.0367265	0.661198	0.500023	Bin.72.locus_01869	Bin.72	spore coat protein	0.894672	FALSE
	Positive - Native	0.159509	0.909661	13.0345	0.17535	0.863499	0.0367265	0.661198	0.500023	Bin.72.locus_01869	Bin.72	spore coat protein	0.946137	FALSE
	Negative - Native	0.459917	0.548317	8.33765	0.838779	0.424987	0.0367265	0.661198	0.500023	Bin.72.locus_01869	Bin.72	spore coat protein	0.982928	FALSE
	Positive - Negative	0.359816	1.41704	10.8453	0.25392	0.804307	0.0798762	0.665809	0.78111	Bin.72.locus_01870	Bin.72	spore coat protein	0.924767	FALSE
	Positive - Native	1.14892	1.20929	10.3752	0.950076	0.36368	0.0798762	0.665809	0.78111	Bin.72.locus_01870	Bin.72	spore coat protein	0.675929	FALSE
	Negative - Native	0.789101	0.620631	7.30811	1.27145	0.242537	0.0798762	0.665809	0.78111	Bin.72.locus_01870	Bin.72	spore coat protein	0.982928	FALSE
	Positive - Negative	-1.55658	0.981699	7.64394	-1.5856	0.153242	0.485177	0.58545	0.964939	Bin.72.locus_01871	Bin.72	putative manganese efflux pump mntp	0.449853	FALSE
	Positive - Native	-1.62721	0.943163	6.23972	-1.72527	0.133331	0.485177	0.58545	0.964939	Bin.72.locus_01871	Bin.72	putative manganese efflux pump mntp	0.43106	FALSE
	Negative - Native	-0.0706253	0.680378	5.40634	-0.103803	0.921068	0.485177	0.58545	0.964939	Bin.72.locus_01871	Bin.72	putative manganese efflux pump mntp	0.996082	FALSE
	Positive - Negative	-2.32373	1.74191	4.67941	-1.33402	0.243432	0.377976	0.992786	0.64917	Bin.72.locus_01873	Bin.72	putative zinc-type alcohol dehydrogenase-like protein yjmd	0.567077	FALSE
	Positive - Native	-2.81233	1.50528	4.66662	-1.86831	0.12482	0.377976	0.992786	0.64917	Bin.72.locus_01873	Bin.72	putative zinc-type alcohol dehydrogenase-like protein yjmd	0.41619	FALSE
	Negative - Native	-0.488604	0.299057	3.88343	-1.63382	0.179766	0.377976	0.992786	0.64917	Bin.72.locus_01873	Bin.72	putative zinc-type alcohol dehydrogenase-like protein yjmd	0.982928	FALSE
	Positive - Negative	-2.77844	1.39308	9.91653	-1.99445	0.0743096	0.44435	0.924096	0.784557	Bin.72.locus_01874	Bin.72	n-acetylmannosamine kinase	0.328728	FALSE
	Positive - Native	-2.18999	1.25554	9.97108	-1.74426	0.111801	0.44435	0.924096	0.784557	Bin.72.locus_01874	Bin.72	n-acetylmannosamine kinase	0.393103	FALSE
	Negative - Native	0.588446	0.412485	5.60586	1.42659	0.206937	0.44435	0.924096	0.784557	Bin.72.locus_01874	Bin.72	n-acetylmannosamine kinase	0.982928	FALSE
	Positive - Negative	-0.600599	1.62907	11.9059	-0.368675	0.718842	0.204599	0.204599	0.0674567	Bin.72.locus_01875	Bin.72	bifunctional glutamate n-acetyltransferase/amino-acid acetyltransferase argj	0.881486	FALSE
	Positive - Native	-0.623973	1.47776	11.9993	-0.422241	0.680316	0.204599	0.204599	0.0674567	Bin.72.locus_01875	Bin.72	bifunctional glutamate n-acetyltransferase/amino-acid acetyltransferase argj	0.863047	FALSE
	Negative - Native	-0.0233732	0.915417	8.17062	-0.0255329	0.980243	0.204599	0.204599	0.0674567	Bin.72.locus_01875	Bin.72	bifunctional glutamate n-acetyltransferase/amino-acid acetyltransferase argj	0.999106	FALSE
	Negative - Native	0.11724	0.378702	3.24066	0.309583	0.77573	0.399061	0.757718	0.469953	Bin.72.locus_01876	Bin.72	acetyltransferase ypea	0.982928	FALSE
	Positive - Negative	-2.79493	1.19111	6.61934	-2.34648	0.0534052	0.720558	0.720558	0.162233	Bin.72.locus_01877	Bin.72	n-acetyl-gamma-glutamyl-phosphate reductase	0.277459	FALSE
	Positive - Native	-2.89937	1.25574	7.13156	-2.30889	0.0536075	0.720558	0.720558	0.162233	Bin.72.locus_01877	Bin.72	n-acetyl-gamma-glutamyl-phosphate reductase	0.284463	FALSE
	Negative - Native	-0.10444	0.607197	5.58352	-0.172003	0.869498	0.720558	0.720558	0.162233	Bin.72.locus_01877	Bin.72	n-acetyl-gamma-glutamyl-phosphate reductase	0.991627	FALSE
	Positive - Negative	1.05675	0.730386	10.2343	1.44683	0.177868	0.765321	0.818504	0.118035	Bin.72.locus_01878	Bin.72	argininosuccinate synthase	0.490953	FALSE
	Positive - Native	0.478327	0.67517	10.7968	0.708455	0.493675	0.765321	0.818504	0.118035	Bin.72.locus_01878	Bin.72	argininosuccinate synthase	0.765681	FALSE
	Negative - Native	-0.578421	0.311387	9.28977	-1.85756	0.0951569	0.765321	0.818504	0.118035	Bin.72.locus_01878	Bin.72	argininosuccinate synthase	0.982928	FALSE
	Negative - Native	0.566336	0.633685	3.55721	0.893718	0.427801	0.10213	0.10213	0.4417	Bin.72.locus_01879	Bin.72	duf1294 domain-containing protein	0.982928	FALSE
	Positive - Negative	-4.68982	0.780531	9.91982	-6.0085	0.000134996	0.833475	0.833475	0.727949	Bin.72.locus_01880	Bin.72	degv family protein	0.032527	TRUE
	Positive - Native	-4.02572	0.854937	9.70383	-4.7088	0.000901241	0.833475	0.833475	0.727949	Bin.72.locus_01880	Bin.72	degv family protein	0.0652169	FALSE
	Negative - Native	0.664099	0.603241	6.98471	1.10089	0.307433	0.833475	0.833475	0.727949	Bin.72.locus_01880	Bin.72	degv family protein	0.982928	FALSE
	Positive - Negative	-1.16317	0.850252	9.76624	-1.36803	0.201953	0.687112	0.746378	0.993917	Bin.72.locus_01881	Bin.72	l-galactonate-5-dehydrogenase	0.522854	FALSE
	Positive - Native	-1.806	0.787048	9.91885	-2.29466	0.0448603	0.687112	0.746378	0.993917	Bin.72.locus_01881	Bin.72	l-galactonate-5-dehydrogenase	0.264427	FALSE
	Negative - Native	-0.642835	0.523241	7.45477	-1.22856	0.256604	0.687112	0.746378	0.993917	Bin.72.locus_01881	Bin.72	l-galactonate-5-dehydrogenase	0.982928	FALSE
	Negative - Native	0.253562	0.464271	4.56201	0.54615	0.610588	0.0523483	0.70384	0.96968	Bin.72.locus_01882	Bin.72	duf5721 domain-containing protein	0.982928	FALSE
	Negative - Native	-0.757826	0.575464	4.90342	-1.3169	0.246057	0.337064	0.541193	0.863416	Bin.72.locus_01883	Bin.72	stage v sporulation protein ae	0.982928	FALSE
	Negative - Native	-0.425962	1.03641	2.67558	-0.410998	0.71174	0.0756422	0.385481	0.132859	Bin.72.locus_01884	Bin.72	nad(fad)-dependent dehydrogenase	0.982928	FALSE
	Positive - Negative	-0.801342	0.80283	13.886	-0.998148	0.335285	0.681814	0.681814	0.443344	Bin.72.locus_01885	Bin.72	thioredoxin reductase	0.652095	FALSE
	Positive - Native	-0.537859	0.850623	13.6073	-0.632312	0.537663	0.681814	0.681814	0.443344	Bin.72.locus_01885	Bin.72	thioredoxin reductase	0.795456	FALSE
	Negative - Native	0.263483	0.516126	8.47232	0.510502	0.622733	0.681814	0.681814	0.443344	Bin.72.locus_01885	Bin.72	thioredoxin reductase	0.982928	FALSE
	Positive - Negative	-0.992632	1.29132	11.0376	-0.768698	0.458205	0.40039	0.40039	0.925781	Bin.72.locus_01886	Bin.72	fad/nad(p)-binding oxidoreductase	0.732502	FALSE
	Positive - Native	-1.5964	1.30996	11.7679	-1.21866	0.24684	0.40039	0.40039	0.925781	Bin.72.locus_01886	Bin.72	fad/nad(p)-binding oxidoreductase	0.56967	FALSE
	Negative - Native	-0.603771	0.710566	8.031	-0.849703	0.420097	0.40039	0.40039	0.925781	Bin.72.locus_01886	Bin.72	fad/nad(p)-binding oxidoreductase	0.982928	FALSE
	Positive - Negative	0.565057	1.18672	6.81275	0.476151	0.648857	0.677431	0.746537	0.878828	Bin.72.locus_01887	Bin.72	glycerol-3-phosphate responsive antiterminator	0.8361	FALSE
	Positive - Native	1.1522	1.26042	7.92058	0.914143	0.387623	0.677431	0.746537	0.878828	Bin.72.locus_01887	Bin.72	glycerol-3-phosphate responsive antiterminator	0.6873	FALSE
	Negative - Native	0.587145	0.426967	5.85945	1.37515	0.219345	0.677431	0.746537	0.878828	Bin.72.locus_01887	Bin.72	glycerol-3-phosphate responsive antiterminator	0.982928	FALSE
	Positive - Negative	0.0295414	1.95052	8.22507	0.0151454	0.988277	0.443256	0.749096	0.330515	Bin.72.locus_01888	Bin.72	hth cro/c1-type domain-containing protein	0.998898	FALSE
	Positive - Native	0.0234718	1.82228	8.35985	0.0128805	0.990025	0.443256	0.749096	0.330515	Bin.72.locus_01888	Bin.72	hth cro/c1-type domain-containing protein	0.996776	FALSE
	Negative - Native	-0.00606958	0.53077	5.66885	-0.0114354	0.991268	0.443256	0.749096	0.330515	Bin.72.locus_01888	Bin.72	hth cro/c1-type domain-containing protein	1	FALSE
	Positive - Negative	-1.46513	1.37641	4.93406	-1.06446	0.336415	0.436387	0.436387	0.743162	Bin.72.locus_01889	Bin.72	type ii toxin-antitoxin system mqsr family toxin	0.652095	FALSE
	Positive - Native	-1.87893	1.27206	5.98047	-1.47708	0.190279	0.436387	0.436387	0.743162	Bin.72.locus_01889	Bin.72	type ii toxin-antitoxin system mqsr family toxin	0.509658	FALSE
	Negative - Native	-0.413798	1.03278	3.80162	-0.400666	0.710156	0.436387	0.436387	0.743162	Bin.72.locus_01889	Bin.72	type ii toxin-antitoxin system mqsr family toxin	0.982928	FALSE
	Negative - Native	-0.673801	0.572538	5.18407	-1.17687	0.290442	0.395102	0.523647	0.973235	Bin.72.locus_01890	Bin.72	srtb family sortase	0.982928	FALSE
	Positive - Negative	-0.507462	0.996901	11.2009	-0.509039	0.620602	0.355785	0.904386	0.591589	Bin.72.locus_01891	Bin.72	bacterial repeat domain-containing protein	0.820328	FALSE
	Positive - Native	-0.548301	0.948188	11.4525	-0.578262	0.574282	0.355785	0.904386	0.591589	Bin.72.locus_01891	Bin.72	bacterial repeat domain-containing protein	0.815433	FALSE
	Negative - Native	-0.0408391	0.339162	8.15744	-0.120412	0.90707	0.355785	0.904386	0.591589	Bin.72.locus_01891	Bin.72	bacterial repeat domain-containing protein	0.996082	FALSE
	Positive - Negative	1.66734	1.49028	8.38065	1.11881	0.294263	0.434551	0.663151	0.563047	Bin.72.locus_01892	Bin.72	glycerol kinase glpk	0.612157	FALSE
	Positive - Native	1.50666	1.41519	9.12591	1.06463	0.314399	0.434551	0.663151	0.563047	Bin.72.locus_01892	Bin.72	glycerol kinase glpk	0.630531	FALSE
	Negative - Native	-0.160683	0.689246	7.01906	-0.233128	0.822315	0.434551	0.663151	0.563047	Bin.72.locus_01892	Bin.72	glycerol kinase glpk	0.987364	FALSE
	Positive - Negative	-3.25207	1.86396	9.98618	-1.74471	0.111675	0.434966	0.537668	0.174695	Bin.72.locus_01893	Bin.72	aaa-like domain-containing protein	0.397757	FALSE
	Positive - Native	-3.55725	1.87284	9.91511	-1.89939	0.086961	0.434966	0.537668	0.174695	Bin.72.locus_01893	Bin.72	aaa-like domain-containing protein	0.352949	FALSE
	Negative - Native	-0.305184	0.972412	6.66856	-0.313842	0.763229	0.434966	0.537668	0.174695	Bin.72.locus_01893	Bin.72	aaa-like domain-containing protein	0.982928	FALSE
	Positive - Negative	-1.03667	0.982535	10.8057	-1.05509	0.314403	0.358858	0.872344	0.266392	Bin.72.locus_01894	Bin.72	pyridoxal phosphate-dependent aminotransferase	0.631511	FALSE
	Positive - Native	-0.867004	0.896774	10.9789	-0.966803	0.354457	0.358858	0.872344	0.266392	Bin.72.locus_01894	Bin.72	pyridoxal phosphate-dependent aminotransferase	0.667438	FALSE
	Negative - Native	0.169661	0.273242	8.10201	0.620919	0.551717	0.358858	0.872344	0.266392	Bin.72.locus_01894	Bin.72	pyridoxal phosphate-dependent aminotransferase	0.982928	FALSE
	Positive - Negative	-0.121022	3.04619	8.14873	-0.0397291	0.969265	0.328362	0.88633	0.0559737	Bin.72.locus_01895	Bin.72	pnpla domain-containing protein	0.99191	FALSE
	Positive - Native	0.156126	2.74988	8.2744	0.0567757	0.956071	0.328362	0.88633	0.0559737	Bin.72.locus_01895	Bin.72	pnpla domain-containing protein	0.98291	FALSE
	Negative - Native	0.277149	0.634271	4.63708	0.436956	0.681735	0.328362	0.88633	0.0559737	Bin.72.locus_01895	Bin.72	pnpla domain-containing protein	0.982928	FALSE
	Positive - Negative	1.38475	1.53347	9.82033	0.903021	0.388128	0.516787	0.685357	0.612379	Bin.72.locus_01896	Bin.72	undecaprenyl-diphosphate phosphatase	0.687067	FALSE
	Positive - Native	1.14142	1.30395	9.60121	0.875357	0.402747	0.516787	0.685357	0.612379	Bin.72.locus_01896	Bin.72	undecaprenyl-diphosphate phosphatase	0.690438	FALSE
	Negative - Native	-0.24333	0.808242	6.42048	-0.30106	0.772882	0.516787	0.685357	0.612379	Bin.72.locus_01896	Bin.72	undecaprenyl-diphosphate phosphatase	0.982928	FALSE
	Negative - Native	-0.478008	0.804101	5.25132	-0.594463	0.576891	0.331213	0.679401	0.581558	Bin.72.locus_01897	Bin.72	dna-binding protein	0.982928	FALSE
	Positive - Negative	-1.44774	0.937288	8.517	-1.5446	0.158741	0.843176	0.843176	0.909836	Bin.72.locus_01898	Bin.72	heat-inducible transcriptional repressor hrca	0.456265	FALSE
	Positive - Native	-1.8929	0.894887	9.31738	-2.11524	0.0624964	0.843176	0.843176	0.909836	Bin.72.locus_01898	Bin.72	heat-inducible transcriptional repressor hrca	0.307658	FALSE
	Negative - Native	-0.445163	0.508038	6.43504	-0.876241	0.412411	0.843176	0.843176	0.909836	Bin.72.locus_01898	Bin.72	heat-inducible transcriptional repressor hrca	0.982928	FALSE
	Positive - Negative	-3.68647	1.50991	9.14843	-2.44152	0.036861	0.249669	0.944973	0.953651	Bin.72.locus_01899	Bin.72	nucleotide exchange factor grpe	0.233507	FALSE
	Positive - Native	-2.90773	1.36336	8.72144	-2.13277	0.0627037	0.249669	0.944973	0.953651	Bin.72.locus_01899	Bin.72	nucleotide exchange factor grpe	0.307658	FALSE
	Negative - Native	0.778744	0.349689	5.25258	2.22696	0.0738786	0.249669	0.944973	0.953651	Bin.72.locus_01899	Bin.72	nucleotide exchange factor grpe	0.982928	FALSE
	Positive - Negative	-2.70755	0.975855	14.9577	-2.77454	0.0141977	0.600878	0.600878	0.484712	Bin.72.locus_01900	Bin.72	chaperone protein dnak	0.147637	FALSE
	Positive - Native	-2.67505	0.928073	14.958	-2.88236	0.0114205	0.600878	0.600878	0.484712	Bin.72.locus_01900	Bin.72	chaperone protein dnak	0.139418	FALSE
	Negative - Native	0.0325028	0.718389	9.88137	0.045244	0.964814	0.600878	0.600878	0.484712	Bin.72.locus_01900	Bin.72	chaperone protein dnak	0.996283	FALSE
	Positive - Negative	-2.405	0.968746	9.19976	-2.4826	0.0343082	0.292963	0.949236	0.220629	Bin.72.locus_01901	Bin.72	molecular chaperone dnaj	0.227432	FALSE
	Positive - Native	-2.7121	0.789747	8.55438	-3.43414	0.00804532	0.292963	0.949236	0.220629	Bin.72.locus_01901	Bin.72	molecular chaperone dnaj	0.123354	FALSE
	Negative - Native	-0.307096	0.315302	6.82938	-0.973975	0.363295	0.292963	0.949236	0.220629	Bin.72.locus_01901	Bin.72	molecular chaperone dnaj	0.982928	FALSE
	Positive - Negative	2.14839	1.1512	13.1706	1.86622	0.0844327	0.235405	0.716793	0.308027	Bin.72.locus_01902	Bin.72	putative lipoprotein yerb	0.352314	FALSE
	Positive - Native	1.65221	1.05094	13.3031	1.57212	0.139396	0.235405	0.716793	0.308027	Bin.72.locus_01902	Bin.72	putative lipoprotein yerb	0.436154	FALSE
	Negative - Native	-0.496187	0.547843	9.309	-0.90571	0.38793	0.235405	0.716793	0.308027	Bin.72.locus_01902	Bin.72	putative lipoprotein yerb	0.982928	FALSE
	Negative - Native	0.479793	0.0868922	2.0928	5.52171	0.0282527	0.547355	0.969045	0.692499	Bin.72.locus_01903	Bin.72	hth cro/c1-type domain-containing protein	0.982928	FALSE
	Positive - Negative	-0.318958	0.289578	10.9614	-1.10146	0.294296	0.926034	0.965922	0.584008	Bin.72.locus_01904	Bin.72	sgnh/gdsl hydrolase family protein	0.612157	FALSE
	Positive - Native	0.0847592	0.302906	10.9887	0.27982	0.784812	0.926034	0.965922	0.584008	Bin.72.locus_01904	Bin.72	sgnh/gdsl hydrolase family protein	0.911844	FALSE
	Negative - Native	0.403717	0.160134	6.45092	2.52113	0.0425217	0.926034	0.965922	0.584008	Bin.72.locus_01904	Bin.72	sgnh/gdsl hydrolase family protein	0.982928	FALSE
	Positive - Negative	-4.15437	1.74233	10.3219	-2.38438	0.0375996	0.37655	0.848375	0.38987	Bin.72.locus_01905	Bin.72	mboat family protein	0.23463	FALSE
	Positive - Native	-3.73287	1.60349	10.0302	-2.32796	0.0421238	0.37655	0.848375	0.38987	Bin.72.locus_01905	Bin.72	mboat family protein	0.258529	FALSE
	Negative - Native	0.421502	0.612381	6.6857	0.688299	0.514428	0.37655	0.848375	0.38987	Bin.72.locus_01905	Bin.72	mboat family protein	0.982928	FALSE
	Positive - Negative	1.54381	0.702172	11	2.19863	0.0502063	0.76788	0.857287	0.844719	Bin.72.locus_01906	Bin.72	duf6056 domain-containing protein	0.270267	FALSE
	Positive - Native	0.513502	0.643594	10.77	0.797867	0.442185	0.76788	0.857287	0.844719	Bin.72.locus_01906	Bin.72	duf6056 domain-containing protein	0.727052	FALSE
	Negative - Native	-1.03031	0.353676	6.8534	-2.91316	0.0230984	0.76788	0.857287	0.844719	Bin.72.locus_01906	Bin.72	duf6056 domain-containing protein	0.982928	FALSE
	Positive - Negative	-0.336731	0.966014	9.62373	-0.348577	0.734912	0.768572	0.768572	0.467293	Bin.72.locus_01907	Bin.72	diguanylate cyclase dgcm	0.888491	FALSE
	Positive - Native	-0.305456	1.05925	9.92181	-0.28837	0.778998	0.768572	0.768572	0.467293	Bin.72.locus_01907	Bin.72	diguanylate cyclase dgcm	0.910665	FALSE
	Negative - Native	0.0312743	0.577477	7.14933	0.0541567	0.958293	0.768572	0.768572	0.467293	Bin.72.locus_01907	Bin.72	diguanylate cyclase dgcm	0.996082	FALSE
	Positive - Negative	-1.96744	1.22604	8.4903	-1.60471	0.145043	0.46047	0.943675	0.141103	Bin.72.locus_01908	Bin.72	folate transporter folt	0.440256	FALSE
	Positive - Native	-1.8146	1.11436	8.66731	-1.62838	0.139181	0.46047	0.943675	0.141103	Bin.72.locus_01908	Bin.72	folate transporter folt	0.436154	FALSE
	Negative - Native	0.152836	0.32653	3.72612	0.468061	0.665796	0.46047	0.943675	0.141103	Bin.72.locus_01908	Bin.72	folate transporter folt	0.982928	FALSE
	Positive - Negative	0.72555	1.16421	9.66282	0.623214	0.547571	0.248877	0.50208	0.0471277	Bin.72.locus_01911	Bin.72	aminotransferase class v domain-containing protein	0.782984	FALSE
	Positive - Native	0.522219	1.12821	10.1373	0.462873	0.653232	0.248877	0.50208	0.0471277	Bin.72.locus_01911	Bin.72	aminotransferase class v domain-containing protein	0.851797	FALSE
	Negative - Native	-0.203331	0.56878	7.32545	-0.357486	0.730807	0.248877	0.50208	0.0471277	Bin.72.locus_01911	Bin.72	aminotransferase class v domain-containing protein	0.982928	FALSE
	Positive - Negative	-0.120317	1.44049	10.8808	-0.083525	0.934951	0.306518	0.503629	0.47096	Bin.72.locus_01912	Bin.72	aaa-atpase-like domain-containing protein	0.975346	FALSE
	Positive - Native	-1.09522	1.3768	11.3794	-0.795483	0.44261	0.306518	0.503629	0.47096	Bin.72.locus_01912	Bin.72	aaa-atpase-like domain-containing protein	0.727052	FALSE
	Negative - Native	-0.974901	0.679707	7.9611	-1.4343	0.189577	0.306518	0.503629	0.47096	Bin.72.locus_01912	Bin.72	aaa-atpase-like domain-containing protein	0.982928	FALSE
	Positive - Negative	-1.54785	2.17337	3.62833	-0.712189	0.519447	0.291052	0.536591	0.0139254	Bin.72.locus_01913	Bin.72	tigr04086 family membrane protein	0.766407	FALSE
	Positive - Native	-2.18716	2.06584	3.63151	-1.05873	0.355001	0.291052	0.536591	0.0139254	Bin.72.locus_01913	Bin.72	tigr04086 family membrane protein	0.667438	FALSE
	Negative - Native	-0.639309	1.00355	3.03334	-0.637047	0.568922	0.291052	0.536591	0.0139254	Bin.72.locus_01913	Bin.72	tigr04086 family membrane protein	0.982928	FALSE
	Negative - Native	0.510645	0.756842	3.86876	0.674705	0.53803	0.125481	0.125481	0.375658	Bin.72.locus_01914	Bin.72	six-cysteine ranthipeptide sciff	0.982928	FALSE
	Positive - Negative	-1.6787	0.500954	13.9538	-3.35101	0.00477361	0.530008	0.873319	0.273268	Bin.72.locus_01915	Bin.72	thioether cross-link-forming sciff peptide maturase	0.106642	FALSE
	Positive - Native	-1.06499	0.522563	13.5212	-2.03802	0.0616059	0.530008	0.873319	0.273268	Bin.72.locus_01915	Bin.72	thioether cross-link-forming sciff peptide maturase	0.30569	FALSE
	Negative - Native	0.613708	0.254371	8.27925	2.41265	0.0413392	0.530008	0.873319	0.273268	Bin.72.locus_01915	Bin.72	thioether cross-link-forming sciff peptide maturase	0.982928	FALSE
	Positive - Negative	-0.904341	1.09192	13.7421	-0.828211	0.421702	0.603307	0.617915	0.282413	Bin.72.locus_01916	Bin.72	multifunctional fusion protein	0.70943	FALSE
	Positive - Native	-0.633532	0.986504	13.9594	-0.642199	0.53115	0.603307	0.617915	0.282413	Bin.72.locus_01916	Bin.72	multifunctional fusion protein	0.791059	FALSE
	Negative - Native	0.270808	0.659575	9.19523	0.41058	0.690784	0.603307	0.617915	0.282413	Bin.72.locus_01916	Bin.72	multifunctional fusion protein	0.982928	FALSE
	Positive - Negative	2.36735	1.02708	4.72734	2.30494	0.0723632	0.702286	0.702286	0.119872	Bin.72.locus_01917	Bin.72	single-stranded-dna-specific exonuclease recj	0.323967	FALSE
	Positive - Native	2.23058	1.08334	5.71552	2.05899	0.0875104	0.702286	0.702286	0.119872	Bin.72.locus_01917	Bin.72	single-stranded-dna-specific exonuclease recj	0.352949	FALSE
	Negative - Native	-0.136769	0.481902	5.57163	-0.283811	0.786804	0.702286	0.702286	0.119872	Bin.72.locus_01917	Bin.72	single-stranded-dna-specific exonuclease recj	0.982928	FALSE
	Positive - Negative	-0.790053	0.987936	7.20526	-0.7997	0.449441	0.744418	0.744418	0.629665	Bin.72.locus_01918	Bin.72	transposase (putative) yhga-like domain-containing protein	0.72646	FALSE
	Positive - Native	-0.96452	0.803939	7.4006	-1.19974	0.267235	0.744418	0.744418	0.629665	Bin.72.locus_01918	Bin.72	transposase (putative) yhga-like domain-containing protein	0.584694	FALSE
	Negative - Native	-0.174467	0.560167	7.16942	-0.311456	0.764316	0.744418	0.744418	0.629665	Bin.72.locus_01918	Bin.72	transposase (putative) yhga-like domain-containing protein	0.982928	FALSE
