## Supplemental tables for "Paired sequencing of IgA-bound bacteria reveals widespread associations between adaptive immunity and gut microbiome gene expression" (part 62 of 83)

### Sheet: Table S4 (continued)
	Supplemental table 4. Linear mixed-effects model results and emmeans pairwise contrasts for each bin-gene combination tested.
	Positive - Negative	-2.79514	2.28544	7.88804	-1.22302	0.256601	0.363481	0.783995	0.456861	Bin.72.locus_01919	Bin.72	1-phosphofructokinase	0.577144	FALSE
	Positive - Native	-2.50112	1.8167	7.97693	-1.37674	0.205993	0.363481	0.783995	0.456861	Bin.72.locus_01919	Bin.72	1-phosphofructokinase	0.530172	FALSE
	Negative - Native	0.294019	0.808633	6.48947	0.3636	0.727711	0.363481	0.783995	0.456861	Bin.72.locus_01919	Bin.72	1-phosphofructokinase	0.982928	FALSE
	Positive - Negative	-0.743789	1.1784	12.6544	-0.631188	0.539152	0.26626	0.881728	0.0925977	Bin.72.locus_01920	Bin.72	udp-n-acetylmuramoyl-l-alanyl-d-glutamate--2%2c6-diaminopimelate ligase	0.777074	FALSE
	Positive - Native	-0.114481	1.14451	12.7385	-0.100026	0.921881	0.26626	0.881728	0.0925977	Bin.72.locus_01920	Bin.72	udp-n-acetylmuramoyl-l-alanyl-d-glutamate--2%2c6-diaminopimelate ligase	0.972385	FALSE
	Negative - Native	0.629308	0.346731	6.87092	1.81497	0.113191	0.26626	0.881728	0.0925977	Bin.72.locus_01920	Bin.72	udp-n-acetylmuramoyl-l-alanyl-d-glutamate--2%2c6-diaminopimelate ligase	0.982928	FALSE
	Positive - Negative	0.287603	1.28752	13.5336	0.223377	0.826579	0.07905	0.267732	0.130711	Bin.72.locus_01921	Bin.72	primosomal protein n'	0.937685	FALSE
	Positive - Native	0.254794	1.30497	13.9245	0.195248	0.848019	0.07905	0.267732	0.130711	Bin.72.locus_01921	Bin.72	primosomal protein n'	0.94228	FALSE
	Negative - Native	-0.0328094	0.61689	9.29428	-0.0531852	0.95871	0.07905	0.267732	0.130711	Bin.72.locus_01921	Bin.72	primosomal protein n'	0.996082	FALSE
	Positive - Negative	-4.04228	1.3839	3.68232	-2.92094	0.0478057	0.377944	0.958639	0.173483	Bin.72.locus_01922	Bin.72	peptide deformylase	0.260483	FALSE
	Positive - Native	-4.23214	1.2499	3.66367	-3.38597	0.0316432	0.377944	0.958639	0.173483	Bin.72.locus_01922	Bin.72	peptide deformylase	0.230264	FALSE
	Negative - Native	-0.189852	0.286818	3.14924	-0.661924	0.553255	0.377944	0.958639	0.173483	Bin.72.locus_01922	Bin.72	peptide deformylase	0.982928	FALSE
	Positive - Negative	-3.89424	1.12921	9.99893	-3.44866	0.00624117	0.712379	0.84706	0.205845	Bin.72.locus_01923	Bin.72	methionyl-trna formyltransferase	0.111384	FALSE
	Positive - Native	-3.67225	1.10781	9.971	-3.31487	0.00784525	0.712379	0.84706	0.205845	Bin.72.locus_01923	Bin.72	methionyl-trna formyltransferase	0.123354	FALSE
	Negative - Native	0.22199	0.482458	6.01081	0.460123	0.661602	0.712379	0.84706	0.205845	Bin.72.locus_01923	Bin.72	methionyl-trna formyltransferase	0.982928	FALSE
	Positive - Negative	0.987198	1.36283	8.95946	0.724372	0.487321	0.225926	0.328904	0.119332	Bin.72.locus_01924	Bin.72	peptidase	0.746742	FALSE
	Positive - Native	0.240442	1.46343	8.76039	0.1643	0.873223	0.225926	0.328904	0.119332	Bin.72.locus_01924	Bin.72	peptidase	0.950477	FALSE
	Negative - Native	-0.746756	0.712697	5.83889	-1.04779	0.336158	0.225926	0.328904	0.119332	Bin.72.locus_01924	Bin.72	peptidase	0.982928	FALSE
	Positive - Negative	-1.37869	0.815881	7.81165	-1.68982	0.130443	0.491785	0.64368	0.244947	Bin.72.locus_01927	Bin.72	stp1/irep family pp2c-type ser/thr phosphatase	0.42172	FALSE
	Positive - Native	-0.274757	0.809418	8.91762	-0.33945	0.742128	0.491785	0.64368	0.244947	Bin.72.locus_01927	Bin.72	stp1/irep family pp2c-type ser/thr phosphatase	0.892877	FALSE
	Negative - Native	1.10393	0.514608	5.14385	2.14519	0.0832205	0.491785	0.64368	0.244947	Bin.72.locus_01927	Bin.72	stp1/irep family pp2c-type ser/thr phosphatase	0.982928	FALSE
	Positive - Negative	0.455352	1.10555	9.43385	0.411877	0.689631	0.600174	0.976623	0.51044	Bin.72.locus_01928	Bin.72	stk1 family pasta domain-containing ser/thr kinase	0.863125	FALSE
	Positive - Native	0.392061	1.06603	9.1733	0.367776	0.721383	0.600174	0.976623	0.51044	Bin.72.locus_01928	Bin.72	stk1 family pasta domain-containing ser/thr kinase	0.884991	FALSE
	Negative - Native	-0.0632913	0.221524	6.52464	-0.285708	0.783957	0.600174	0.976623	0.51044	Bin.72.locus_01928	Bin.72	stk1 family pasta domain-containing ser/thr kinase	0.982928	FALSE
	Positive - Negative	-0.817407	2.78628	6.90265	-0.293368	0.777864	0.352651	0.352651	0.992711	Bin.72.locus_01929	Bin.72	ribosome small subunit-dependent gtpase a	0.908136	FALSE
	Positive - Native	-0.316614	2.82428	6.98123	-0.112104	0.913896	0.352651	0.352651	0.992711	Bin.72.locus_01929	Bin.72	ribosome small subunit-dependent gtpase a	0.968062	FALSE
	Negative - Native	0.500793	0.850296	4.46066	0.588964	0.584433	0.352651	0.352651	0.992711	Bin.72.locus_01929	Bin.72	ribosome small subunit-dependent gtpase a	0.982928	FALSE
	Positive - Negative	-2.37301	1.0877	7.12207	-2.18169	0.0648205	0.860526	0.905291	0.613763	Bin.72.locus_01931	Bin.72	acyltransferase 3 domain-containing protein	0.309983	FALSE
	Positive - Native	-1.67107	0.981306	7.36021	-1.70291	0.130268	0.860526	0.905291	0.613763	Bin.72.locus_01931	Bin.72	acyltransferase 3 domain-containing protein	0.424845	FALSE
	Negative - Native	0.701941	0.412509	5.62311	1.70164	0.143036	0.860526	0.905291	0.613763	Bin.72.locus_01931	Bin.72	acyltransferase 3 domain-containing protein	0.982928	FALSE
	Positive - Negative	0.205756	1.24868	4.89847	0.164779	0.875701	0.615426	0.615426	0.781894	Bin.72.locus_01933	Bin.72	cytidine deaminase	0.95843	FALSE
	Positive - Native	1.48684	1.20849	4.7408	1.23033	0.276104	0.615426	0.615426	0.781894	Bin.72.locus_01933	Bin.72	cytidine deaminase	0.594236	FALSE
	Negative - Native	1.28108	0.613355	5.57408	2.08865	0.0853043	0.615426	0.615426	0.781894	Bin.72.locus_01933	Bin.72	cytidine deaminase	0.982928	FALSE
	Positive - Negative	-1.75013	1.40858	10.8409	-1.24248	0.240265	0.325814	0.597144	0.457245	Bin.72.locus_01934	Bin.72	phosphopentomutase	0.565902	FALSE
	Positive - Native	-2.07376	1.36558	12.2296	-1.5186	0.154284	0.325814	0.597144	0.457245	Bin.72.locus_01934	Bin.72	phosphopentomutase	0.454711	FALSE
	Negative - Native	-0.323633	0.649298	8.64567	-0.498434	0.630611	0.325814	0.597144	0.457245	Bin.72.locus_01934	Bin.72	phosphopentomutase	0.982928	FALSE
	Negative - Native	0.900759	0.625603	4.55095	1.43983	0.214985	0.512955	0.665042	0.109932	Bin.72.locus_01935	Bin.72	cyclic nucleotide-binding domain-containing protein	0.982928	FALSE
	Negative - Native	0.221279	0.357446	5.13624	0.619055	0.562304	0.382497	0.781402	0.930801	Bin.72.locus_01936	Bin.72	chloramphenicol acetyltransferase	0.982928	FALSE
	Positive - Negative	-4.63013	1.50167	6.66617	-3.08332	0.0188571	0.441646	0.856331	0.532584	Bin.72.locus_01938	Bin.72	abc transporter permease	0.167194	FALSE
	Positive - Native	-4.1691	1.25761	5.82876	-3.31508	0.0168072	0.441646	0.856331	0.532584	Bin.72.locus_01938	Bin.72	abc transporter permease	0.167475	FALSE
	Negative - Native	0.461037	0.66327	5.08032	0.695097	0.517498	0.441646	0.856331	0.532584	Bin.72.locus_01938	Bin.72	abc transporter permease	0.982928	FALSE
	Positive - Negative	-1.69723	0.735761	11.915	-2.30676	0.039851	0.256146	0.874588	0.735885	Bin.72.locus_01939	Bin.72	serine-type d-ala-d-ala carboxypeptidase	0.24391	FALSE
	Positive - Native	-1.04797	0.703131	11.7462	-1.49043	0.162467	0.256146	0.874588	0.735885	Bin.72.locus_01939	Bin.72	serine-type d-ala-d-ala carboxypeptidase	0.465919	FALSE
	Negative - Native	0.649256	0.384971	6.27389	1.68651	0.140506	0.256146	0.874588	0.735885	Bin.72.locus_01939	Bin.72	serine-type d-ala-d-ala carboxypeptidase	0.982928	FALSE
	Negative - Native	0.461201	0.440839	2.98028	1.04619	0.372799	0.175337	0.781452	0.973992	Bin.72.locus_01940	Bin.72	3'%2c5'-cyclic adenosine monophosphate phosphodiesterase cpda	0.982928	FALSE
	Positive - Negative	-3.31313	0.937182	5.61747	-3.5352	0.0137117	0.798247	0.798247	0.979489	Bin.72.locus_01941	Bin.72	segregation and condensation protein a	0.14711	FALSE
	Positive - Native	-2.32154	1.04798	5.03392	-2.21527	0.077226	0.798247	0.798247	0.979489	Bin.72.locus_01941	Bin.72	segregation and condensation protein a	0.334347	FALSE
	Negative - Native	0.991586	0.525777	4.57555	1.88594	0.123342	0.798247	0.798247	0.979489	Bin.72.locus_01941	Bin.72	segregation and condensation protein a	0.982928	FALSE
	Positive - Negative	-3.83432	0.97662	5.12258	-3.92611	0.0105957	0.772008	0.947578	0.949758	Bin.72.locus_01942	Bin.72	smc-scp complex subunit scpb	0.133733	FALSE
	Positive - Native	-3.7333	1.01657	5.15002	-3.67246	0.0136705	0.772008	0.947578	0.949758	Bin.72.locus_01942	Bin.72	smc-scp complex subunit scpb	0.150442	FALSE
	Negative - Native	0.101025	0.301309	3.09228	0.335286	0.758873	0.772008	0.947578	0.949758	Bin.72.locus_01942	Bin.72	smc-scp complex subunit scpb	0.982928	FALSE
	Positive - Negative	0.0191932	0.935892	9.67299	0.020508	0.984055	0.442151	0.713338	0.429301	Bin.72.locus_01943	Bin.72	serine-type d-ala-d-ala carboxypeptidase	0.997119	FALSE
	Positive - Native	0.173666	0.860418	10.2122	0.201839	0.844007	0.442151	0.713338	0.429301	Bin.72.locus_01943	Bin.72	serine-type d-ala-d-ala carboxypeptidase	0.941099	FALSE
	Negative - Native	0.154473	0.472257	6.54528	0.327094	0.753807	0.442151	0.713338	0.429301	Bin.72.locus_01943	Bin.72	serine-type d-ala-d-ala carboxypeptidase	0.982928	FALSE
	Positive - Negative	-0.627252	0.831116	13.5918	-0.754712	0.463299	0.812004	0.812004	0.743855	Bin.72.locus_01944	Bin.72	propionyl-coa carboxylase beta chain	0.732578	FALSE
	Positive - Native	-0.125658	0.788714	13.3109	-0.15932	0.875809	0.812004	0.812004	0.743855	Bin.72.locus_01944	Bin.72	propionyl-coa carboxylase beta chain	0.95117	FALSE
	Negative - Native	0.501594	0.48673	8.71759	1.03054	0.3305	0.812004	0.812004	0.743855	Bin.72.locus_01944	Bin.72	propionyl-coa carboxylase beta chain	0.982928	FALSE
	Positive - Negative	0.778806	0.83176	8.03241	0.936335	0.376394	0.840827	0.86744	0.845078	Bin.72.locus_01945	Bin.72	oxaloacetate decarboxylase (na(+) extruding)	0.675955	FALSE
	Positive - Native	0.530087	0.83209	8.82796	0.637055	0.540255	0.840827	0.86744	0.845078	Bin.72.locus_01945	Bin.72	oxaloacetate decarboxylase (na(+) extruding)	0.79718	FALSE
	Negative - Native	-0.248719	0.357776	5.52299	-0.69518	0.515107	0.840827	0.86744	0.845078	Bin.72.locus_01945	Bin.72	oxaloacetate decarboxylase (na(+) extruding)	0.982928	FALSE
	Negative - Native	0.365247	0.293807	4.6101	1.24315	0.273292	0.408077	0.778559	0.341488	Bin.72.locus_01946	Bin.72	biotin/lipoyl-binding carrier protein	0.982928	FALSE
	Positive - Negative	-0.841387	0.753979	11.9824	-1.11593	0.286332	0.562626	0.912015	0.488353	Bin.72.locus_01947	Bin.72	glutaconyl-coa decarboxylase subunit beta	0.602889	FALSE
	Positive - Native	-1.17117	0.648821	11.6383	-1.80508	0.096976	0.562626	0.912015	0.488353	Bin.72.locus_01947	Bin.72	glutaconyl-coa decarboxylase subunit beta	0.365022	FALSE
	Negative - Native	-0.329787	0.326501	7.11167	-1.01007	0.345588	0.562626	0.912015	0.488353	Bin.72.locus_01947	Bin.72	glutaconyl-coa decarboxylase subunit beta	0.982928	FALSE
	Positive - Negative	-0.427986	0.969549	14.796	-0.441428	0.665286	0.648081	0.757371	0.0115484	Bin.72.locus_01948	Bin.72	oxaloacetate decarboxylase subunit alpha	0.846383	FALSE
	Positive - Native	-0.419496	0.861874	14.7258	-0.486725	0.633618	0.648081	0.757371	0.0115484	Bin.72.locus_01948	Bin.72	oxaloacetate decarboxylase subunit alpha	0.841534	FALSE
	Negative - Native	0.00849041	0.541092	9.516	0.0156913	0.987805	0.648081	0.757371	0.0115484	Bin.72.locus_01948	Bin.72	oxaloacetate decarboxylase subunit alpha	1	FALSE
	Positive - Negative	-0.0211225	1.12696	11.9655	-0.0187429	0.985355	0.754594	0.976765	0.579806	Bin.72.locus_01949	Bin.72	alpha-l-fucosidase	0.997665	FALSE
	Positive - Native	-0.233272	1.03508	11.9548	-0.225366	0.825501	0.754594	0.976765	0.579806	Bin.72.locus_01949	Bin.72	alpha-l-fucosidase	0.931869	FALSE
	Negative - Native	-0.21215	0.219073	7.97823	-0.968398	0.361282	0.754594	0.976765	0.579806	Bin.72.locus_01949	Bin.72	alpha-l-fucosidase	0.982928	FALSE
	Positive - Negative	-2.37781	0.625655	5.34985	-3.80052	0.0111187	0.296631	0.982359	0.339488	Bin.72.locus_01950	Bin.72	sugar-binding transcriptional regulator	0.136479	FALSE
	Positive - Native	-1.89717	0.580776	5.36946	-3.26661	0.0200847	0.296631	0.982359	0.339488	Bin.72.locus_01950	Bin.72	sugar-binding transcriptional regulator	0.188527	FALSE
	Negative - Native	0.480643	0.211812	5.02603	2.26919	0.0722381	0.296631	0.982359	0.339488	Bin.72.locus_01950	Bin.72	sugar-binding transcriptional regulator	0.982928	FALSE
	Negative - Native	0.492231	0.430727	4.24456	1.14279	0.31346	0.132056	0.702617	0.739662	Bin.72.locus_01951	Bin.72	sugar abc transporter substrate-binding protein	0.982928	FALSE
	Negative - Native	-1.09186	0.448535	3.06809	-2.43429	0.0910736	0.757129	0.757129	0.0801116	Bin.72.locus_01952	Bin.72	lactose transport system permease protein lacf	0.982928	FALSE
	Negative - Native	0.209761	0.183988	3.13542	1.14008	0.333796	0.185074	0.92351	0.881026	Bin.72.locus_01953	Bin.72	l-arabinose transport system permease protein araq	0.982928	FALSE
	Positive - Negative	-2.5835	1.3143	12.9848	-1.96568	0.0710915	0.27381	0.927161	0.672589	Bin.72.locus_01954	Bin.72	glycoside hydrolase	0.322052	FALSE
	Positive - Native	-2.32749	1.17303	12.9844	-1.98417	0.0687868	0.27381	0.927161	0.672589	Bin.72.locus_01954	Bin.72	glycoside hydrolase	0.322543	FALSE
	Negative - Native	0.256011	0.383188	7.96498	0.668109	0.522949	0.27381	0.927161	0.672589	Bin.72.locus_01954	Bin.72	glycoside hydrolase	0.982928	FALSE
	Negative - Native	0.525636	0.407801	9.72555e-14	1.28895	1	0.879342	1	0.212759	Bin.72.locus_01957	Bin.72	dpnd/pcfm-like c-terminal domain-containing protein	1	FALSE
	Negative - Native	-0.871803	0.746273	3.02081	-1.16821	0.326592	0.308999	0.620143	0.192268	Bin.72.locus_01960	Bin.72	duf6291 domain-containing protein	0.982928	FALSE
	Positive - Negative	-1.23846	0.912175	15.512	-1.3577	0.193983	0.42188	0.527768	0.00803242	Bin.72.locus_01961	Bin.72	helicase hera central domain-containing protein	0.51266	FALSE
	Positive - Native	-0.943188	0.891731	15.6858	-1.0577	0.306208	0.42188	0.527768	0.00803242	Bin.72.locus_01961	Bin.72	helicase hera central domain-containing protein	0.62365	FALSE
	Negative - Native	0.29527	0.523479	9.74032	0.564054	0.58547	0.42188	0.527768	0.00803242	Bin.72.locus_01961	Bin.72	helicase hera central domain-containing protein	0.982928	FALSE
	Negative - Native	-0.278164	NA	1.06991	NA	NA	0.00713538	1	0.267962	Bin.72.locus_01962	Bin.72	lar family restriction alleviation protein	NA	NA
	Positive - Negative	-1.25467	0.421638	11.8484	-2.97571	0.0117217	0.681005	0.930938	0.858263	Bin.72.locus_01963	Bin.72	putative exodeoxyribonuclease 8 pddexk-like domain-containing protein	0.13795	FALSE
	Positive - Native	-1.32191	0.408237	10.903	-3.2381	0.0079871	0.681005	0.930938	0.858263	Bin.72.locus_01963	Bin.72	putative exodeoxyribonuclease 8 pddexk-like domain-containing protein	0.123354	FALSE
	Negative - Native	-0.0672423	0.204506	6.38233	-0.328803	0.752827	0.681005	0.930938	0.858263	Bin.72.locus_01963	Bin.72	putative exodeoxyribonuclease 8 pddexk-like domain-containing protein	0.982928	FALSE
	Positive - Negative	-0.937006	1.17742	5.0573	-0.795811	0.461845	0.288725	0.657007	0.537732	Bin.72.locus_01964	Bin.72	p33	0.732578	FALSE
	Positive - Native	-0.145608	1.25822	4.84619	-0.115726	0.912511	0.288725	0.657007	0.537732	Bin.72.locus_01964	Bin.72	p33	0.968062	FALSE
	Negative - Native	0.791397	0.472398	3.60943	1.67528	0.176862	0.288725	0.657007	0.537732	Bin.72.locus_01964	Bin.72	p33	0.982928	FALSE
	Negative - Native	0.489333	0.407323	2.36956	1.20134	0.335876	0.910285	0.916862	0.507245	Bin.72.locus_01971	Bin.72	helix-turn-helix transcriptional regulator	0.982928	FALSE
	Negative - Native	0.657145	0.690343	2.14896	0.951911	0.435577	0.0264143	0.804706	0.505056	Bin.72.locus_01973	Bin.72	duf3221 domain-containing protein	0.982928	FALSE
	Negative - Native	0.313258	0.307591	2.30252	1.01842	0.403349	0.89649	0.89649	0.826324	Bin.72.locus_01978	Bin.72	helix-turn-helix domain-containing protein	0.982928	FALSE
	Negative - Native	-1.5866	1.04992	1.20447	-1.51117	0.340937	0.530874	0.79509	0.444493	Bin.72.locus_01979	Bin.72	helix-turn-helix domain-containing protein	0.982928	FALSE
	Positive - Negative	0.668905	0.705674	8.90112	0.947895	0.368205	0.125888	0.468894	0.391269	Bin.72.locus_01980	Bin.72	helix-turn-helix domain-containing protein	0.672917	FALSE
	Positive - Native	0.018455	0.703698	8.38737	0.0262258	0.979691	0.125888	0.468894	0.391269	Bin.72.locus_01980	Bin.72	helix-turn-helix domain-containing protein	0.993636	FALSE
	Negative - Native	-0.65045	0.450277	6.4633	-1.44456	0.195257	0.125888	0.468894	0.391269	Bin.72.locus_01980	Bin.72	helix-turn-helix domain-containing protein	0.982928	FALSE
	Positive - Negative	-0.344207	1.39798	7.21455	-0.246217	0.812373	0.285181	0.285181	0.840212	Bin.72.locus_01983	Bin.72	site-specific recombinase xerd	0.930211	FALSE
	Positive - Native	-0.293805	1.36267	7.32987	-0.21561	0.835169	0.285181	0.285181	0.840212	Bin.72.locus_01983	Bin.72	site-specific recombinase xerd	0.93663	FALSE
	Negative - Native	0.0504027	0.979154	5.74933	0.0514758	0.960688	0.285181	0.285181	0.840212	Bin.72.locus_01983	Bin.72	site-specific recombinase xerd	0.996082	FALSE
	Positive - Negative	-0.296113	1.12083	12.9931	-0.264192	0.795776	0.37357	0.64424	0.0929773	Bin.72.locus_01984	Bin.72	transcription termination factor rho	0.919692	FALSE
	Positive - Native	-0.441536	1.1882	12.6431	-0.371602	0.716343	0.37357	0.64424	0.0929773	Bin.72.locus_01984	Bin.72	transcription termination factor rho	0.880977	FALSE
	Negative - Native	-0.145423	0.652429	8.04644	-0.222895	0.829172	0.37357	0.64424	0.0929773	Bin.72.locus_01984	Bin.72	transcription termination factor rho	0.987364	FALSE
	Positive - Negative	0.956742	1.30879	5.68673	0.731014	0.493775	0.433125	0.433125	0.783962	Bin.72.locus_01985	Bin.72	nickel pincer cofactor biosynthesis protein larc	0.750403	FALSE
	Positive - Native	1.00788	1.37914	6.03657	0.730803	0.492278	0.433125	0.433125	0.783962	Bin.72.locus_01985	Bin.72	nickel pincer cofactor biosynthesis protein larc	0.76531	FALSE
	Negative - Native	0.0511348	0.755699	5.31433	0.0676655	0.948525	0.433125	0.433125	0.783962	Bin.72.locus_01985	Bin.72	nickel pincer cofactor biosynthesis protein larc	0.996082	FALSE
	Positive - Negative	0.462837	1.86143	6.40029	0.248647	0.811422	0.369805	0.369805	0.789524	Bin.72.locus_01986	Bin.72	nickel pincer cofactor biosynthesis protein larb	0.929598	FALSE
	Positive - Native	1.41385	1.99857	5.89489	0.707434	0.506287	0.369805	0.369805	0.789524	Bin.72.locus_01986	Bin.72	nickel pincer cofactor biosynthesis protein larb	0.777239	FALSE
	Negative - Native	0.951016	1.19925	4.80463	0.793009	0.46511	0.369805	0.369805	0.789524	Bin.72.locus_01986	Bin.72	nickel pincer cofactor biosynthesis protein larb	0.982928	FALSE
	Negative - Native	0.159086	0.881821	3.19574	0.180406	0.867674	0.253367	0.460203	0.855577	Bin.72.locus_01987	Bin.72	atp-dependent sacrificial sulfur transferase lare	0.991627	FALSE
	Negative - Native	-0.115703	0.209073	5.29156	-0.553409	0.602556	0.864475	0.877912	0.333925	Bin.72.locus_01988	Bin.72	phosphoglucomutase	0.982928	FALSE
	Negative - Native	0.452094	0.822495	4.76612	0.549662	0.607309	0.124432	0.667685	0.23177	Bin.72.locus_01989	Bin.72	phosphohexomutase	0.982928	FALSE
	Positive - Negative	-0.240881	0.418186	3.35324	-0.576013	0.601018	0.364797	0.977561	0.922908	Bin.72.locus_01990	Bin.72	gdp-l-fucose synthase	0.810773	FALSE
	Positive - Native	-1.15793	0.427743	3.31948	-2.70707	0.0656932	0.364797	0.977561	0.922908	Bin.72.locus_01990	Bin.72	gdp-l-fucose synthase	0.316198	FALSE
	Negative - Native	-0.917048	0.128914	3.01712	-7.11367	0.00560979	0.364797	0.977561	0.922908	Bin.72.locus_01990	Bin.72	gdp-l-fucose synthase	0.982928	FALSE
	Positive - Negative	0.720517	0.702433	8.17203	1.02575	0.334414	0.591507	0.610726	0.920614	Bin.72.locus_01991	Bin.72	gdp-mannose 4%2c6-dehydratase	0.651902	FALSE
	Positive - Native	0.655936	0.731843	8.37692	0.896281	0.395129	0.591507	0.610726	0.920614	Bin.72.locus_01991	Bin.72	gdp-mannose 4%2c6-dehydratase	0.688548	FALSE
	Negative - Native	-0.064581	0.449008	6.39912	-0.14383	0.890058	0.591507	0.610726	0.920614	Bin.72.locus_01991	Bin.72	gdp-mannose 4%2c6-dehydratase	0.993002	FALSE
	Positive - Negative	-0.378274	0.679846	9.44937	-0.556411	0.590861	0.860411	0.860411	0.997504	Bin.72.locus_01992	Bin.72	elongation factor p	0.805917	FALSE
	Positive - Native	-0.244068	0.704167	8.8265	-0.346605	0.737007	0.860411	0.860411	0.997504	Bin.72.locus_01992	Bin.72	elongation factor p	0.890178	FALSE
	Negative - Native	0.134206	0.376462	6.17715	0.356493	0.733333	0.860411	0.860411	0.997504	Bin.72.locus_01992	Bin.72	elongation factor p	0.982928	FALSE
	Positive - Negative	-1.63625	1.99654	2.03967	-0.819542	0.497152	0.528552	0.675627	0.243599	Bin.72.locus_01993	Bin.72	type ii 3-dehydroquinate dehydratase	0.752464	FALSE
	Positive - Native	-1.23842	1.7619	1.97954	-0.702889	0.555578	0.528552	0.675627	0.243599	Bin.72.locus_01993	Bin.72	type ii 3-dehydroquinate dehydratase	0.805426	FALSE
	Negative - Native	0.397832	0.682721	3.57459	0.582715	0.594843	0.528552	0.675627	0.243599	Bin.72.locus_01993	Bin.72	type ii 3-dehydroquinate dehydratase	0.982928	FALSE
	Negative - Native	-0.30231	0.361832	5.63809	-0.8355	0.437401	0.774696	0.774696	0.453612	Bin.72.locus_01994	Bin.72	shikimate kinase	0.982928	FALSE
	Positive - Negative	-1.85474	1.10404	12.7434	-1.67995	0.117299	0.384888	0.573679	0.414002	Bin.72.locus_01995	Bin.72	shikimate dehydrogenase (nadp(+))	0.406905	FALSE
	Positive - Native	-1.31852	1.07321	12.9946	-1.22857	0.241017	0.384888	0.573679	0.414002	Bin.72.locus_01995	Bin.72	shikimate dehydrogenase (nadp(+))	0.566269	FALSE
	Negative - Native	0.536221	0.532118	7.54833	1.00771	0.344799	0.384888	0.573679	0.414002	Bin.72.locus_01995	Bin.72	shikimate dehydrogenase (nadp(+))	0.982928	FALSE
	Positive - Negative	0.271641	0.773054	7.91559	0.351387	0.734468	0.222653	0.222653	0.606435	Bin.72.locus_01996	Bin.72	phosphoglycolate phosphatase	0.888491	FALSE
	Positive - Native	-0.237697	0.884951	9.02116	-0.268599	0.79428	0.222653	0.222653	0.606435	Bin.72.locus_01996	Bin.72	phosphoglycolate phosphatase	0.915524	FALSE
	Negative - Native	-0.509338	0.717974	6.85549	-0.70941	0.501477	0.222653	0.222653	0.606435	Bin.72.locus_01996	Bin.72	phosphoglycolate phosphatase	0.982928	FALSE
	Positive - Negative	-0.402231	0.813729	7.93655	-0.494306	0.63448	0.213416	0.235226	0.954602	Bin.72.locus_01997	Bin.72	transcriptional regulator nrdr	0.82939	FALSE
	Positive - Native	-0.376487	0.776746	7.59071	-0.484698	0.641567	0.213416	0.235226	0.954602	Bin.72.locus_01997	Bin.72	transcriptional regulator nrdr	0.845194	FALSE
	Negative - Native	0.0257444	0.510973	4.703	0.050383	0.961886	0.213416	0.235226	0.954602	Bin.72.locus_01997	Bin.72	transcriptional regulator nrdr	0.996082	FALSE
	Positive - Negative	-0.83761	0.869534	5.9471	-0.963285	0.372921	0.747356	0.96346	0.504006	Bin.72.locus_01998	Bin.72	rna polymerase sporulation sigma factor sigg	0.674033	FALSE
	Positive - Native	-0.0294062	0.81507	5.96277	-0.0360781	0.972398	0.747356	0.96346	0.504006	Bin.72.locus_01998	Bin.72	rna polymerase sporulation sigma factor sigg	0.99111	FALSE
	Negative - Native	0.808203	0.176741	3.42564	4.57281	0.0146303	0.747356	0.96346	0.504006	Bin.72.locus_01998	Bin.72	rna polymerase sporulation sigma factor sigg	0.982928	FALSE
	Negative - Native	-1.10084	0.616965	4.97294	-1.78428	0.134771	0.2736	0.653055	0.79824	Bin.72.locus_01999	Bin.72	prc-barrel domain-containing protein	0.982928	FALSE
	Positive - Negative	-1.22077	1.83263	5.40516	-0.66613	0.532706	0.545438	0.545438	0.997043	Bin.72.locus_02000	Bin.72	rna polymerase sporulation sigma factor sige	0.774583	FALSE
	Positive - Native	-0.249689	1.71543	5.89732	-0.145555	0.88912	0.545438	0.545438	0.997043	Bin.72.locus_02000	Bin.72	rna polymerase sporulation sigma factor sige	0.959099	FALSE
	Negative - Native	0.971079	1.02219	5.92823	0.950001	0.379216	0.545438	0.545438	0.997043	Bin.72.locus_02000	Bin.72	rna polymerase sporulation sigma factor sige	0.982928	FALSE
	Positive - Negative	-5.43158	0.533694	3.18114	-10.1773	0.00156357	0.557065	0.979841	0.994313	Bin.72.locus_02001	Bin.72	sporulation sigma-e factor-processing peptidase	0.0895643	FALSE
	Positive - Native	-4.82489	0.496377	3.12576	-9.7202	0.0019444	0.557065	0.979841	0.994313	Bin.72.locus_02001	Bin.72	sporulation sigma-e factor-processing peptidase	0.0790588	FALSE
	Negative - Native	0.606698	0.220761	3.05487	2.74821	0.0694306	0.557065	0.979841	0.994313	Bin.72.locus_02001	Bin.72	sporulation sigma-e factor-processing peptidase	0.982928	FALSE
	Positive - Negative	-0.808603	1.41033	10.8576	-0.573344	0.578094	0.364461	0.479651	0.155136	Bin.72.locus_02002	Bin.72	cell division protein ftsz	0.797447	FALSE
	Positive - Native	-0.49285	1.61071	11.5592	-0.305983	0.765058	0.364461	0.479651	0.155136	Bin.72.locus_02002	Bin.72	cell division protein ftsz	0.905039	FALSE
	Negative - Native	0.315754	0.857553	7.95669	0.368203	0.722325	0.364461	0.479651	0.155136	Bin.72.locus_02002	Bin.72	cell division protein ftsz	0.982928	FALSE
	Positive - Negative	1.27462	2.4624	9.70741	0.517635	0.616302	0.690345	0.972546	0.515947	Bin.72.locus_02003	Bin.72	cell division protein divib	0.818074	FALSE
	Positive - Native	1.14515	2.29342	9.58559	0.49932	0.628813	0.690345	0.972546	0.515947	Bin.72.locus_02003	Bin.72	cell division protein divib	0.839837	FALSE
	Negative - Native	-0.129471	0.332319	7.80744	-0.389598	0.707245	0.690345	0.972546	0.515947	Bin.72.locus_02003	Bin.72	cell division protein divib	0.982928	FALSE
	Positive - Negative	-2.0345	1.38399	9.25012	-1.47003	0.17473	0.728507	0.809212	0.45649	Bin.72.locus_02004	Bin.72	udp-n-acetylglucosamine 1-carboxyvinyltransferase	0.484904	FALSE
	Positive - Native	-1.20606	1.33726	8.8698	-0.901888	0.390949	0.728507	0.809212	0.45649	Bin.72.locus_02004	Bin.72	udp-n-acetylglucosamine 1-carboxyvinyltransferase	0.688505	FALSE
	Negative - Native	0.828438	0.519762	6.92573	1.59388	0.15545	0.728507	0.809212	0.45649	Bin.72.locus_02004	Bin.72	udp-n-acetylglucosamine 1-carboxyvinyltransferase	0.982928	FALSE
	Positive - Negative	-0.167757	0.932382	12.1993	-0.179923	0.860167	0.498687	0.498687	0.126928	Bin.72.locus_02005	Bin.72	putative peptidoglycan glycosyltransferase ftsw	0.951953	FALSE
	Positive - Native	0.0692729	0.990078	12.3685	0.0699671	0.945338	0.498687	0.498687	0.126928	Bin.72.locus_02005	Bin.72	putative peptidoglycan glycosyltransferase ftsw	0.981826	FALSE
	Negative - Native	0.23703	0.683553	8.78964	0.346762	0.736927	0.498687	0.498687	0.126928	Bin.72.locus_02005	Bin.72	putative peptidoglycan glycosyltransferase ftsw	0.982928	FALSE
	Positive - Negative	-1.71809	1.09525	9.27619	-1.56868	0.150164	0.517151	0.923846	0.734833	Bin.72.locus_02006	Bin.72	udp-n-acetylmuramoyl-l-alanine--d-glutamate ligase	0.446693	FALSE
	Positive - Native	-1.44149	1.06965	9.25976	-1.34763	0.209822	0.517151	0.923846	0.734833	Bin.72.locus_02006	Bin.72	udp-n-acetylmuramoyl-l-alanine--d-glutamate ligase	0.534483	FALSE
	Negative - Native	0.276604	0.284149	6.0916	0.973447	0.367385	0.517151	0.923846	0.734833	Bin.72.locus_02006	Bin.72	udp-n-acetylmuramoyl-l-alanine--d-glutamate ligase	0.982928	FALSE
	Positive - Negative	0.209065	0.912583	9.98225	0.229091	0.823424	0.524391	0.524391	0.18018	Bin.72.locus_02007	Bin.72	phospho-n-acetylmuramoyl-pentapeptide-transferase	0.936147	FALSE
	Positive - Native	0.30021	0.84345	9.99034	0.35593	0.729294	0.524391	0.524391	0.18018	Bin.72.locus_02007	Bin.72	phospho-n-acetylmuramoyl-pentapeptide-transferase	0.886571	FALSE
	Negative - Native	0.091145	0.5578	7.18428	0.163401	0.874705	0.524391	0.524391	0.18018	Bin.72.locus_02007	Bin.72	phospho-n-acetylmuramoyl-pentapeptide-transferase	0.991627	FALSE
	Positive - Negative	-0.692601	1.04022	12.6178	-0.665823	0.517512	0.208875	0.796648	0.508584	Bin.72.locus_02008	Bin.72	stage v sporulation protein d (sporulation-specific penicillin-binding protein)	0.764631	FALSE
	Positive - Native	-0.402508	1.07764	12.9077	-0.373509	0.714832	0.208875	0.796648	0.508584	Bin.72.locus_02008	Bin.72	stage v sporulation protein d (sporulation-specific penicillin-binding protein)	0.880977	FALSE
	Negative - Native	0.290093	0.447716	7.05999	0.64794	0.537518	0.208875	0.796648	0.508584	Bin.72.locus_02008	Bin.72	stage v sporulation protein d (sporulation-specific penicillin-binding protein)	0.982928	FALSE
	Positive - Negative	-0.992127	0.517433	14.4202	-1.9174	0.0752142	0.920361	0.931487	0.936303	Bin.72.locus_02009	Bin.72	stage v sporulation protein d	0.331417	FALSE
	Positive - Native	-0.947053	0.454279	14.8612	-2.08474	0.0547674	0.920361	0.931487	0.936303	Bin.72.locus_02009	Bin.72	stage v sporulation protein d	0.287207	FALSE
	Negative - Native	0.0450742	0.312761	10.2453	0.144117	0.888203	0.920361	0.931487	0.936303	Bin.72.locus_02009	Bin.72	stage v sporulation protein d	0.993002	FALSE
	Negative - Native	1.43492	0.490726	3.32978	2.92408	0.0539342	0.589878	0.594873	0.446034	Bin.72.locus_02010	Bin.72	cell division protein ftsl	0.982928	FALSE
	Positive - Negative	-3.55817	0.955778	11.8464	-3.7228	0.0029744	0.495827	0.859021	0.438788	Bin.72.locus_02012	Bin.72	division/cell wall cluster transcriptional repressor mraz	0.0977178	FALSE
	Positive - Native	-2.54476	0.826395	13.121	-3.07935	0.00870689	0.495827	0.859021	0.438788	Bin.72.locus_02012	Bin.72	division/cell wall cluster transcriptional repressor mraz	0.126787	FALSE
	Negative - Native	1.01341	0.4372	10.0398	2.31796	0.0428255	0.495827	0.859021	0.438788	Bin.72.locus_02012	Bin.72	division/cell wall cluster transcriptional repressor mraz	0.982928	FALSE
	Positive - Negative	-3.65449	2.98699	7.51945	-1.22347	0.258104	0.512307	0.882687	0.867131	Bin.72.locus_02013	Bin.72	redox-regulated atpase ychf	0.577521	FALSE
	Positive - Native	-3.44764	2.68049	7.29297	-1.2862	0.2377	0.512307	0.882687	0.867131	Bin.72.locus_02013	Bin.72	redox-regulated atpase ychf	0.563119	FALSE
	Negative - Native	0.206854	0.710745	5.04247	0.291038	0.782614	0.512307	0.882687	0.867131	Bin.72.locus_02013	Bin.72	redox-regulated atpase ychf	0.982928	FALSE
	Positive - Negative	-2.53207	1.08246	6.99469	-2.33919	0.0519338	0.616045	0.616045	0.944888	Bin.72.locus_02015	Bin.72	dna-binding protein	0.274279	FALSE
	Positive - Native	-2.76543	0.974591	6.78031	-2.83753	0.0259959	0.616045	0.616045	0.944888	Bin.72.locus_02015	Bin.72	dna-binding protein	0.21073	FALSE
	Negative - Native	-0.233362	0.61192	4.26686	-0.38136	0.721172	0.616045	0.616045	0.944888	Bin.72.locus_02015	Bin.72	dna-binding protein	0.982928	FALSE
	Positive - Negative	-1.26776	2.20078	5.1399	-0.576048	0.588889	0.786842	0.786842	0.0971788	Bin.72.locus_02016	Bin.72	hth cro/c1-type domain-containing protein	0.804634	FALSE
	Positive - Native	-0.800895	1.93871	5.46635	-0.413108	0.695238	0.786842	0.786842	0.0971788	Bin.72.locus_02016	Bin.72	hth cro/c1-type domain-containing protein	0.871757	FALSE
	Negative - Native	0.466861	0.713103	4.78369	0.654689	0.54283	0.786842	0.786842	0.0971788	Bin.72.locus_02016	Bin.72	hth cro/c1-type domain-containing protein	0.982928	FALSE
	Positive - Negative	-3.19879	1.86577	8.96297	-1.71446	0.120727	0.431051	0.431051	0.451053	Bin.72.locus_02017	Bin.72	cpbp family intramembrane metalloprotease	0.409883	FALSE
	Positive - Native	-2.96061	1.8943	8.99187	-1.5629	0.152542	0.431051	0.431051	0.451053	Bin.72.locus_02017	Bin.72	cpbp family intramembrane metalloprotease	0.453164	FALSE
	Negative - Native	0.238175	0.912079	6.19984	0.261134	0.802448	0.431051	0.431051	0.451053	Bin.72.locus_02017	Bin.72	cpbp family intramembrane metalloprotease	0.982928	FALSE
	Negative - Native	-0.499526	1.25788	4.84942	-0.397117	0.708154	0.193107	0.359317	0.396773	Bin.72.locus_02019	Bin.72	transposase is200-like domain-containing protein	0.982928	FALSE
	Positive - Negative	-0.671345	2.14553	4.5349	-0.312904	0.768225	0.622927	0.622927	0.450159	Bin.72.locus_02020	Bin.72	n-acetyltransferase domain-containing protein	0.902658	FALSE
	Positive - Native	0.000956383	2.33102	4.51348	0.000410285	0.99969	0.622927	0.622927	0.450159	Bin.72.locus_02020	Bin.72	n-acetyltransferase domain-containing protein	0.99969	FALSE
	Negative - Native	0.672301	0.799884	4.32875	0.840498	0.444557	0.622927	0.622927	0.450159	Bin.72.locus_02020	Bin.72	n-acetyltransferase domain-containing protein	0.982928	FALSE
	Negative - Native	0.141708	0.188361	2.42879	0.752322	0.518007	0.119294	0.963373	0.981363	Bin.72.locus_02022	Bin.72	transcriptional regulator daur	0.982928	FALSE
	Negative - Native	-0.16666	0.563648	2.75062	-0.29568	0.788371	0.5485	0.717867	0.437626	Bin.72.locus_02023	Bin.72	2-iminobutanoate/2-iminopropanoate deaminase	0.982928	FALSE
	Positive - Negative	-3.2589	2.3089	5.99374	-1.41145	0.207855	0.336182	0.951473	0.671733	Bin.72.locus_02024	Bin.72	pts system lactose-specific eiicb component	0.52893	FALSE
	Positive - Native	-3.22652	2.30043	5.99295	-1.40257	0.210366	0.336182	0.951473	0.671733	Bin.72.locus_02024	Bin.72	pts system lactose-specific eiicb component	0.53526	FALSE
	Negative - Native	0.0323806	0.423873	2.5063	0.0763923	0.944783	0.336182	0.951473	0.671733	Bin.72.locus_02024	Bin.72	pts system lactose-specific eiicb component	0.996082	FALSE
	Negative - Native	-1.08553	0.723707	2.19381	-1.49995	0.261748	0.296021	0.584081	0.690771	Bin.72.locus_02025	Bin.72	lichenan-specific phosphotransferase enzyme iia component	0.982928	FALSE
	Positive - Negative	0.835145	0.987627	5.32062	0.845607	0.434143	0.859399	0.890516	0.96369	Bin.72.locus_02026	Bin.72	aminotransferase	0.716692	FALSE
	Positive - Native	0.454282	0.98152	5.3277	0.462835	0.661776	0.859399	0.890516	0.96369	Bin.72.locus_02026	Bin.72	aminotransferase	0.8548	FALSE
	Negative - Native	-0.380863	0.31975	3.32751	-1.19113	0.311583	0.859399	0.890516	0.96369	Bin.72.locus_02026	Bin.72	aminotransferase	0.982928	FALSE
	Positive - Negative	-1.01661	1.30674	7.85968	-0.77798	0.459357	0.443998	0.698284	0.887742	Bin.72.locus_02027	Bin.72	aryl-phospho-beta-d-glucosidase bglh	0.732578	FALSE
	Positive - Native	-0.690626	1.18881	7.94061	-0.580936	0.577395	0.443998	0.698284	0.887742	Bin.72.locus_02027	Bin.72	aryl-phospho-beta-d-glucosidase bglh	0.817428	FALSE
	Negative - Native	0.325989	0.63294	4.99309	0.515039	0.628507	0.443998	0.698284	0.887742	Bin.72.locus_02027	Bin.72	aryl-phospho-beta-d-glucosidase bglh	0.982928	FALSE
	Positive - Negative	-2.35667	0.839799	8.41262	-2.80623	0.0218728	0.167766	0.956072	0.732223	Bin.72.locus_02029	Bin.72	histidine--trna ligase	0.177382	FALSE
	Positive - Native	-2.31902	0.732786	8.28793	-3.16466	0.0127146	0.167766	0.956072	0.732223	Bin.72.locus_02029	Bin.72	histidine--trna ligase	0.145102	FALSE
	Negative - Native	0.0376508	0.216067	6.64324	0.174255	0.866856	0.167766	0.956072	0.732223	Bin.72.locus_02029	Bin.72	histidine--trna ligase	0.991627	FALSE
	Positive - Negative	-2.58397	0.900737	14.4939	-2.86873	0.0120393	0.649569	0.773653	0.124928	Bin.72.locus_02030	Bin.72	aspartate--trna ligase	0.13795	FALSE
	Positive - Native	-2.50294	0.817795	14.4033	-3.06059	0.00824124	0.649569	0.773653	0.124928	Bin.72.locus_02030	Bin.72	aspartate--trna ligase	0.124708	FALSE
	Negative - Native	0.0810362	0.479057	9.45175	0.169158	0.869238	0.649569	0.773653	0.124928	Bin.72.locus_02030	Bin.72	aspartate--trna ligase	0.991627	FALSE
	Negative - Native	-0.26054	0.213493	3.34595	-1.22037	0.301296	0.831043	0.831043	0.762112	Bin.72.locus_02031	Bin.72	4'-phosphopantetheinyl transferase sfp	0.982928	FALSE
	Negative - Native	-0.0542823	0.670835	3.10923	-0.0809175	0.940437	0.0808981	0.376818	0.234606	Bin.72.locus_02032	Bin.72	duf6709 domain-containing protein	0.996082	FALSE
	Negative - Native	0.590542	0.694631	3.48207	0.850152	0.449724	0.464068	0.464068	0.485519	Bin.72.locus_02034	Bin.72	blai/meci/copy family transcriptional regulator	0.982928	FALSE
	Positive - Negative	-1.62199	0.918398	9.33798	-1.76611	0.109972	0.645567	0.72955	0.559614	Bin.72.locus_02035	Bin.72	regulatory protein blar1	0.394981	FALSE
	Positive - Native	-1.59005	0.827131	9.9459	-1.92236	0.0836409	0.645567	0.72955	0.559614	Bin.72.locus_02035	Bin.72	regulatory protein blar1	0.350314	FALSE
	Negative - Native	0.0319475	0.555902	7.72511	0.0574697	0.95563	0.645567	0.72955	0.559614	Bin.72.locus_02035	Bin.72	regulatory protein blar1	0.996082	FALSE
	Positive - Negative	-0.515881	2.07481	6.70596	-0.248641	0.811081	0.446633	0.6205	0.202879	Bin.72.locus_02036	Bin.72	murnac-laa domain-containing protein	0.929598	FALSE
	Positive - Native	-1.37421	2.10974	7.16732	-0.651363	0.535132	0.446633	0.6205	0.202879	Bin.72.locus_02036	Bin.72	murnac-laa domain-containing protein	0.793288	FALSE
	Negative - Native	-0.858327	0.75431	5.13379	-1.1379	0.305465	0.446633	0.6205	0.202879	Bin.72.locus_02036	Bin.72	murnac-laa domain-containing protein	0.982928	FALSE
	Positive - Negative	0.0291249	0.778067	9.14911	0.0374323	0.970944	0.63107	0.63107	0.398351	Bin.72.locus_02037	Bin.72	ada dna repair metal-binding domain-containing protein	0.992718	FALSE
	Positive - Native	0.09506	0.717686	8.99466	0.132454	0.897541	0.63107	0.63107	0.398351	Bin.72.locus_02037	Bin.72	ada dna repair metal-binding domain-containing protein	0.96365	FALSE
	Negative - Native	0.0659351	0.42654	6.63493	0.154581	0.881748	0.63107	0.63107	0.398351	Bin.72.locus_02037	Bin.72	ada dna repair metal-binding domain-containing protein	0.993002	FALSE
	Positive - Negative	-2.55403	1.64566	5.98018	-1.55198	0.171815	0.250183	0.61135	0.0820218	Bin.72.locus_02038	Bin.72	multidrug export protein mepa	0.478032	FALSE
	Positive - Native	-2.60817	1.58994	5.95141	-1.64042	0.152432	0.250183	0.61135	0.0820218	Bin.72.locus_02038	Bin.72	multidrug export protein mepa	0.453164	FALSE
	Negative - Native	-0.0541368	0.636614	5.04823	-0.0850386	0.9355	0.250183	0.61135	0.0820218	Bin.72.locus_02038	Bin.72	multidrug export protein mepa	0.996082	FALSE
	Positive - Negative	-0.912404	1.14213	10.2056	-0.798864	0.442564	0.18312	0.44517	0.308569	Bin.72.locus_02039	Bin.72	phosphoglycolate phosphatase	0.722725	FALSE
	Positive - Native	-0.545051	1.10082	10.3827	-0.495132	0.630817	0.18312	0.44517	0.308569	Bin.72.locus_02039	Bin.72	phosphoglycolate phosphatase	0.839837	FALSE
	Negative - Native	0.367353	0.530999	6.4937	0.691815	0.513019	0.18312	0.44517	0.308569	Bin.72.locus_02039	Bin.72	phosphoglycolate phosphatase	0.982928	FALSE
	Positive - Negative	-2.02104	0.964429	10.6034	-2.09558	0.0609853	0.414583	0.826233	0.111098	Bin.72.locus_02040	Bin.72	hemolysin	0.298283	FALSE
	Positive - Native	-1.87231	0.888634	10.9338	-2.10695	0.0590367	0.414583	0.826233	0.111098	Bin.72.locus_02040	Bin.72	hemolysin	0.300428	FALSE
	Negative - Native	0.14873	0.439133	5.5483	0.338691	0.747289	0.414583	0.826233	0.111098	Bin.72.locus_02040	Bin.72	hemolysin	0.982928	FALSE
	Positive - Negative	-2.58738	1.90931	5.73492	-1.35514	0.226311	0.473666	0.648006	0.29192	Bin.72.locus_02041	Bin.72	duf3298 domain-containing protein	0.548349	FALSE
	Positive - Native	-1.93371	1.9004	6.12155	-1.01753	0.34742	0.473666	0.648006	0.29192	Bin.72.locus_02041	Bin.72	duf3298 domain-containing protein	0.664229	FALSE
	Negative - Native	0.653677	0.663725	4.08303	0.984862	0.379393	0.473666	0.648006	0.29192	Bin.72.locus_02041	Bin.72	duf3298 domain-containing protein	0.982928	FALSE
	Positive - Negative	-0.829749	1.04588	10.4904	-0.79335	0.445148	0.41195	0.885805	0.104918	Bin.72.locus_02042	Bin.72	extracellular solute-binding protein	0.724825	FALSE
	Positive - Native	-0.580229	0.878872	10.0229	-0.660198	0.524008	0.41195	0.885805	0.104918	Bin.72.locus_02042	Bin.72	extracellular solute-binding protein	0.787838	FALSE
	Negative - Native	0.24952	0.394576	7.43558	0.632376	0.546089	0.41195	0.885805	0.104918	Bin.72.locus_02042	Bin.72	extracellular solute-binding protein	0.982928	FALSE
	Positive - Negative	-3.30816	1.49848	6.14173	-2.20767	0.0683358	0.277833	0.93699	0.246484	Bin.72.locus_02043	Bin.72	upf0210 protein imsagc002_04284	0.31615	FALSE
	Positive - Native	-2.33194	1.21739	6.61319	-1.91553	0.0994049	0.277833	0.93699	0.246484	Bin.72.locus_02043	Bin.72	upf0210 protein imsagc002_04284	0.371356	FALSE
	Negative - Native	0.976221	0.429111	7.55878	2.27498	0.0543437	0.277833	0.93699	0.246484	Bin.72.locus_02043	Bin.72	upf0210 protein imsagc002_04284	0.982928	FALSE
	Positive - Negative	-0.808686	1.32805	5.49235	-0.608929	0.566883	0.18372	0.18372	0.212427	Bin.72.locus_02044	Bin.72	act domain-containing protein	0.795488	FALSE
	Positive - Native	-0.759047	1.22334	5.99895	-0.620469	0.557769	0.18372	0.18372	0.212427	Bin.72.locus_02044	Bin.72	act domain-containing protein	0.806229	FALSE
	Negative - Native	0.049639	0.830567	4.00394	0.0597652	0.955207	0.18372	0.18372	0.212427	Bin.72.locus_02044	Bin.72	act domain-containing protein	0.996082	FALSE
	Negative - Native	0.210243	0.442549	3.36793	0.475072	0.663869	0.0404973	0.648229	0.505633	Bin.72.locus_02045	Bin.72	putative metallo-hydrolase yycj	0.982928	FALSE
	Negative - Native	0.345695	0.585823	3.12336	0.590101	0.595107	0.643902	0.643902	0.376566	Bin.72.locus_02046	Bin.72	dephospho-coa kinase	0.982928	FALSE
	Positive - Negative	0.20969	1.08974	10.4391	0.192422	0.851104	0.458827	0.81661	0.980786	Bin.72.locus_02047	Bin.72	dna polymerase i	0.950208	FALSE
	Positive - Native	-0.0543891	1.03161	10.8711	-0.0527225	0.958909	0.458827	0.81661	0.980786	Bin.72.locus_02047	Bin.72	dna polymerase i	0.984921	FALSE
	Negative - Native	-0.26408	0.418211	7.98958	-0.631451	0.545384	0.458827	0.81661	0.980786	Bin.72.locus_02047	Bin.72	dna polymerase i	0.982928	FALSE
	Positive - Negative	-1.84046	1.52021	4.85554	-1.21066	0.281639	0.48753	0.48753	0.201142	Bin.72.locus_02048	Bin.72	putative zinc-finger domain-containing protein	0.600004	FALSE
	Positive - Native	-1.00936	1.45853	5.31054	-0.692038	0.518005	0.48753	0.48753	0.201142	Bin.72.locus_02048	Bin.72	putative zinc-finger domain-containing protein	0.783453	FALSE
	Negative - Native	0.831095	0.831068	3.91112	1.00003	0.375081	0.48753	0.48753	0.201142	Bin.72.locus_02048	Bin.72	putative zinc-finger domain-containing protein	0.982928	FALSE
	Positive - Negative	-1.59644	0.715347	9.75422	-2.23169	0.0503442	0.676141	0.676141	0.671312	Bin.72.locus_02049	Bin.72	n-acetylglucosamine-6-phosphate deacetylase	0.270358	FALSE
	Positive - Native	-1.25319	0.694073	9.31193	-1.80555	0.103352	0.676141	0.676141	0.671312	Bin.72.locus_02049	Bin.72	n-acetylglucosamine-6-phosphate deacetylase	0.37572	FALSE
	Negative - Native	0.343248	0.443437	6.59388	0.774063	0.465734	0.676141	0.676141	0.671312	Bin.72.locus_02049	Bin.72	n-acetylglucosamine-6-phosphate deacetylase	0.982928	FALSE
	Positive - Negative	-2.47382	0.599997	10.7291	-4.12305	0.00178246	0.746549	0.90482	0.506401	Bin.72.locus_02050	Bin.72	glucosamine-6-phosphate deaminase	0.0912237	FALSE
	Positive - Native	-2.21958	0.52254	11.6984	-4.24768	0.00119691	0.746549	0.90482	0.506401	Bin.72.locus_02050	Bin.72	glucosamine-6-phosphate deaminase	0.0652169	FALSE
	Negative - Native	0.254233	0.236387	8.52376	1.07549	0.311652	0.746549	0.90482	0.506401	Bin.72.locus_02050	Bin.72	glucosamine-6-phosphate deaminase	0.982928	FALSE
	Positive - Negative	-0.630118	0.945967	14.1744	-0.666111	0.516036	0.665365	0.799906	0.909596	Bin.72.locus_02051	Bin.72	pts system glucose-specific eiicba component	0.763966	FALSE
	Positive - Native	-0.641638	0.866609	13.8684	-0.740401	0.471407	0.665365	0.799906	0.909596	Bin.72.locus_02051	Bin.72	pts system glucose-specific eiicba component	0.749554	FALSE
	Negative - Native	-0.0115192	0.457507	9.26545	-0.0251781	0.980447	0.665365	0.799906	0.909596	Bin.72.locus_02051	Bin.72	pts system glucose-specific eiicba component	0.999106	FALSE
	Negative - Native	0.795957	0.433394	2.24363	1.83657	0.193748	0.0832852	0.856045	0.862074	Bin.72.locus_02052	Bin.72	phosphocarrier protein hpr	0.982928	FALSE
	Negative - Native	0.447334	0.573888	5.35489	0.779479	0.468732	0.112337	0.112337	0.857222	Bin.72.locus_02053	Bin.72	pts system glucose-specific eiia component	0.982928	FALSE
	Negative - Native	0.395598	0.346482	5.08774	1.14175	0.304428	0.224335	0.744089	0.977677	Bin.72.locus_02054	Bin.72	transcription antiterminator lict	0.982928	FALSE
	Positive - Negative	-1.31927	1.0065	16.8794	-1.31075	0.207497	0.236011	0.236011	0.0406629	Bin.72.locus_02056	Bin.72	diaminopimelate decarboxylase	0.52893	FALSE
	Positive - Native	-1.3775	0.887232	16.8794	-1.55259	0.139069	0.236011	0.236011	0.0406629	Bin.72.locus_02056	Bin.72	diaminopimelate decarboxylase	0.436154	FALSE
	Negative - Native	-0.0582389	0.707849	11.6405	-0.0822759	0.935825	0.236011	0.236011	0.0406629	Bin.72.locus_02056	Bin.72	diaminopimelate decarboxylase	0.996082	FALSE
	Positive - Negative	-0.65517	1.59185	5.55723	-0.411578	0.696047	0.840818	0.840818	0.615102	Bin.72.locus_02057	Bin.72	trmb family transcriptional regulator	0.865301	FALSE
	Positive - Native	0.518325	1.61165	5.7409	0.321612	0.759132	0.840818	0.840818	0.615102	Bin.72.locus_02057	Bin.72	trmb family transcriptional regulator	0.902555	FALSE
	Negative - Native	1.1735	0.478811	4.64173	2.45085	0.0617056	0.840818	0.840818	0.615102	Bin.72.locus_02057	Bin.72	trmb family transcriptional regulator	0.982928	FALSE
	Positive - Negative	-1.28254	1.43513	3.91806	-0.893675	0.422991	0.737709	0.737709	0.759835	Bin.72.locus_02058	Bin.72	uracil-dna glycosylase	0.70943	FALSE
	Positive - Native	-1.61129	1.40424	4.03985	-1.14744	0.314577	0.737709	0.737709	0.759835	Bin.72.locus_02058	Bin.72	uracil-dna glycosylase	0.630531	FALSE
	Negative - Native	-0.328744	0.626512	5.07343	-0.524722	0.62189	0.737709	0.737709	0.759835	Bin.72.locus_02058	Bin.72	uracil-dna glycosylase	0.982928	FALSE
	Positive - Negative	-1.72093	0.856822	7.61489	-2.00851	0.0812629	0.21559	0.851559	0.667794	Bin.72.locus_02059	Bin.72	imidazole glycerol phosphate synthase subunit hisf	0.346481	FALSE
	Positive - Native	-1.51123	0.747209	6.09548	-2.02249	0.0888484	0.21559	0.851559	0.667794	Bin.72.locus_02059	Bin.72	imidazole glycerol phosphate synthase subunit hisf	0.356351	FALSE
	Negative - Native	0.209705	0.395305	4.22313	0.530491	0.622448	0.21559	0.851559	0.667794	Bin.72.locus_02059	Bin.72	imidazole glycerol phosphate synthase subunit hisf	0.982928	FALSE
	Positive - Negative	0.69594	1.27258	5.6266	0.546874	0.605454	0.406598	0.634209	0.52876	Bin.72.locus_02060	Bin.72	imidazole glycerol phosphate synthase subunit hish	0.812363	FALSE
	Positive - Native	-0.0404185	1.12339	5.94296	-0.0359789	0.972477	0.406598	0.634209	0.52876	Bin.72.locus_02060	Bin.72	imidazole glycerol phosphate synthase subunit hish	0.99111	FALSE
	Negative - Native	-0.736359	0.4492	5.032	-1.63927	0.161711	0.406598	0.634209	0.52876	Bin.72.locus_02060	Bin.72	imidazole glycerol phosphate synthase subunit hish	0.982928	FALSE
	Positive - Negative	-0.330447	0.761361	12.7235	-0.434021	0.671542	0.513062	0.741239	0.16102	Bin.72.locus_02061	Bin.72	duf4366 domain-containing protein	0.849985	FALSE
	Positive - Native	-1.13687	0.622385	12.701	-1.82663	0.0913418	0.513062	0.741239	0.16102	Bin.72.locus_02061	Bin.72	duf4366 domain-containing protein	0.356744	FALSE
	Negative - Native	-0.80642	0.485362	9.05545	-1.66148	0.130777	0.513062	0.741239	0.16102	Bin.72.locus_02061	Bin.72	duf4366 domain-containing protein	0.982928	FALSE
	Negative - Native	0.472232	0.19261	3.15131	2.45175	0.0874442	0.95123	0.95123	0.359218	Bin.72.locus_02062	Bin.72	deacetylase sirtuin-type domain-containing protein	0.982928	FALSE
	Negative - Native	0.49776	0.199502	3.80967	2.49502	0.0702393	0.494571	0.916537	0.138567	Bin.72.locus_02063	Bin.72	stage 0 sporulation a-like protein	0.982928	FALSE
	Positive - Negative	-3.99561	1.86509	7.30113	-2.14232	0.067792	0.286858	0.937791	0.484451	Bin.72.locus_02065	Bin.72	peptidoglycan o-acetyltransferase	0.314859	FALSE
	Positive - Native	-4.02887	1.68978	7.17015	-2.38426	0.0477498	0.286858	0.937791	0.484451	Bin.72.locus_02065	Bin.72	peptidoglycan o-acetyltransferase	0.26901	FALSE
	Negative - Native	-0.0332588	0.3069	5.06839	-0.10837	0.917862	0.286858	0.937791	0.484451	Bin.72.locus_02065	Bin.72	peptidoglycan o-acetyltransferase	0.996082	FALSE
	Positive - Negative	-5.17167	1.15371	5.56956	-4.48265	0.00501352	0.566805	0.938721	0.720711	Bin.72.locus_02066	Bin.72	duf4358 domain-containing protein	0.108026	FALSE
	Positive - Native	-4.34484	1.05753	5.50407	-4.10846	0.00756983	0.566805	0.938721	0.720711	Bin.72.locus_02066	Bin.72	duf4358 domain-containing protein	0.120121	FALSE
	Negative - Native	0.826831	0.452291	4.09655	1.8281	0.13985	0.566805	0.938721	0.720711	Bin.72.locus_02066	Bin.72	duf4358 domain-containing protein	0.982928	FALSE
	Positive - Negative	-1.70805	1.53603	7.53019	-1.11199	0.300379	0.257966	0.711473	0.555545	Bin.72.locus_02067	Bin.72	sgnh hydrolase-type esterase domain-containing protein	0.619619	FALSE
	Positive - Native	-1.63153	1.44597	7.47269	-1.12833	0.2941	0.257966	0.711473	0.555545	Bin.72.locus_02067	Bin.72	sgnh hydrolase-type esterase domain-containing protein	0.613393	FALSE
	Negative - Native	0.0765181	0.597998	5.12255	0.127957	0.903055	0.257966	0.711473	0.555545	Bin.72.locus_02067	Bin.72	sgnh hydrolase-type esterase domain-containing protein	0.996082	FALSE
	Positive - Negative	-5.37708	0.689461	3.53976	-7.79895	0.00237411	0.449529	0.996246	0.59373	Bin.72.locus_02068	Bin.72	dna polymerase iii polc-type	0.0912237	FALSE
	Positive - Native	-4.65034	0.582468	3.51851	-7.98386	0.00224579	0.449529	0.996246	0.59373	Bin.72.locus_02068	Bin.72	dna polymerase iii polc-type	0.0836181	FALSE
	Negative - Native	0.726733	0.153351	3.28065	4.73902	0.0145197	0.449529	0.996246	0.59373	Bin.72.locus_02068	Bin.72	dna polymerase iii polc-type	0.982928	FALSE
	Positive - Negative	-0.689216	1.18824	8.89391	-0.580032	0.57629	0.510648	0.589532	0.410801	Bin.72.locus_02069	Bin.72	deoxyguanosinetriphosphate triphosphohydrolase	0.797447	FALSE
	Positive - Native	-0.958241	1.20607	8.84248	-0.794517	0.447693	0.510648	0.589532	0.410801	Bin.72.locus_02069	Bin.72	deoxyguanosinetriphosphate triphosphohydrolase	0.732275	FALSE
	Negative - Native	-0.269025	0.670311	5.59861	-0.401344	0.703034	0.510648	0.589532	0.410801	Bin.72.locus_02069	Bin.72	deoxyguanosinetriphosphate triphosphohydrolase	0.982928	FALSE
	Positive - Negative	0.408999	0.849495	9.79651	0.481461	0.640762	0.569464	0.598432	0.128778	Bin.72.locus_02070	Bin.72	duf4366 domain-containing protein	0.832246	FALSE
	Positive - Native	0.889257	0.812912	9.50606	1.09392	0.300936	0.569464	0.598432	0.128778	Bin.72.locus_02070	Bin.72	duf4366 domain-containing protein	0.618638	FALSE
	Negative - Native	0.480258	0.481794	6.44365	0.996812	0.354805	0.569464	0.598432	0.128778	Bin.72.locus_02070	Bin.72	duf4366 domain-containing protein	0.982928	FALSE
	Positive - Negative	0.654085	0.836958	7.49555	0.781503	0.458477	0.819098	0.954339	0.370756	Bin.72.locus_02071	Bin.72	nlpc/p60 domain-containing protein	0.732502	FALSE
	Positive - Native	0.146456	0.806638	6.94803	0.181564	0.861108	0.819098	0.954339	0.370756	Bin.72.locus_02071	Bin.72	nlpc/p60 domain-containing protein	0.946137	FALSE
	Negative - Native	-0.507629	0.305998	4.40741	-1.65893	0.165839	0.819098	0.954339	0.370756	Bin.72.locus_02071	Bin.72	nlpc/p60 domain-containing protein	0.982928	FALSE
	Positive - Negative	-0.325286	1.29915	9.58415	-0.250384	0.807576	0.442972	0.84147	0.678562	Bin.72.locus_02072	Bin.72	asparagine--trna ligase	0.927094	FALSE
	Positive - Native	-0.620491	1.20515	9.59114	-0.514865	0.618303	0.442972	0.84147	0.678562	Bin.72.locus_02072	Bin.72	asparagine--trna ligase	0.838793	FALSE
	Negative - Native	-0.295205	0.489456	6.58826	-0.603129	0.566596	0.442972	0.84147	0.678562	Bin.72.locus_02072	Bin.72	asparagine--trna ligase	0.982928	FALSE
	Positive - Negative	-1.19791	1.22874	6.63291	-0.974908	0.363809	0.5557	0.982581	0.926774	Bin.72.locus_02073	Bin.72	trigger factor	0.670474	FALSE
	Positive - Native	-1.3495	1.09363	6.588	-1.23396	0.259419	0.5557	0.982581	0.926774	Bin.72.locus_02073	Bin.72	trigger factor	0.580109	FALSE
	Negative - Native	-0.151591	0.229384	4.76847	-0.660862	0.539282	0.5557	0.982581	0.926774	Bin.72.locus_02073	Bin.72	trigger factor	0.982928	FALSE
	Positive - Negative	-2.48515	1.40632	9.52686	-1.76713	0.109153	0.363657	0.904362	0.789461	Bin.72.locus_02074	Bin.72	cardiolipin synthase	0.393619	FALSE
	Positive - Native	-1.62873	1.30737	9.26928	-1.2458	0.243405	0.363657	0.904362	0.789461	Bin.72.locus_02074	Bin.72	cardiolipin synthase	0.56893	FALSE
	Negative - Native	0.856425	0.350377	4.90975	2.44429	0.059256	0.363657	0.904362	0.789461	Bin.72.locus_02074	Bin.72	cardiolipin synthase	0.982928	FALSE
	Positive - Negative	-2.46055	1.60289	11.7582	-1.53507	0.151225	0.47213	0.602736	0.00568714	Bin.72.locus_02075	Bin.72	type ii secretion system protein g	0.448289	FALSE
	Positive - Native	-2.4161	1.49486	11.9881	-1.61627	0.132031	0.47213	0.602736	0.00568714	Bin.72.locus_02075	Bin.72	type ii secretion system protein g	0.428117	FALSE
	Negative - Native	0.0444509	0.726313	6.58861	0.0612008	0.953014	0.47213	0.602736	0.00568714	Bin.72.locus_02075	Bin.72	type ii secretion system protein g	0.996082	FALSE
	Negative - Native	-0.216365	0.209764	4.5008	-1.03147	0.354527	0.246255	0.892975	0.815518	Bin.72.locus_02076	Bin.72	duf1934 domain-containing protein	0.982928	FALSE
	Positive - Negative	-0.503584	0.740123	4.73789	-0.680406	0.528062	0.459198	0.953631	0.430373	Bin.72.locus_02077	Bin.72	glutamate racemase	0.771771	FALSE
	Positive - Native	-0.177705	0.647971	4.59427	-0.274248	0.795792	0.459198	0.953631	0.430373	Bin.72.locus_02077	Bin.72	glutamate racemase	0.916016	FALSE
	Negative - Native	0.325879	0.202054	3.48728	1.61283	0.192401	0.459198	0.953631	0.430373	Bin.72.locus_02077	Bin.72	glutamate racemase	0.982928	FALSE
	Positive - Negative	0.432669	1.33079	6.99856	0.325123	0.754591	0.645601	0.85288	0.485287	Bin.72.locus_02079	Bin.72	hth-type transcriptional repressor rspr	0.898387	FALSE
	Positive - Native	0.612248	1.20445	6.81002	0.508321	0.627275	0.645601	0.85288	0.485287	Bin.72.locus_02079	Bin.72	hth-type transcriptional repressor rspr	0.838874	FALSE
	Negative - Native	0.179578	0.383456	4.44281	0.468315	0.661623	0.645601	0.85288	0.485287	Bin.72.locus_02079	Bin.72	hth-type transcriptional repressor rspr	0.982928	FALSE
	Positive - Negative	-3.46518	1.88637	8.99077	-1.83695	0.0994262	0.274852	0.924466	0.673985	Bin.72.locus_02080	Bin.72	4-(cytidine 5'-diphospho)-2-c-methyl-d-erythritol kinase	0.374567	FALSE
	Positive - Native	-3.24132	1.70903	8.9973	-1.89658	0.09039	0.274852	0.924466	0.673985	Bin.72.locus_02080	Bin.72	4-(cytidine 5'-diphospho)-2-c-methyl-d-erythritol kinase	0.356744	FALSE
	Negative - Native	0.223853	0.371089	5.58584	0.603233	0.570016	0.274852	0.924466	0.673985	Bin.72.locus_02080	Bin.72	4-(cytidine 5'-diphospho)-2-c-methyl-d-erythritol kinase	0.982928	FALSE
	Negative - Native	-0.353123	0.288237	6.09571	-1.22511	0.265754	0.532194	0.812334	0.290045	Bin.72.locus_02081	Bin.72	duf5610 domain-containing protein	0.982928	FALSE
	Positive - Negative	-1.2334	1.33257	5.29624	-0.925579	0.394884	0.424533	0.766588	0.52161	Bin.72.locus_02082	Bin.72	lysm domain-containing protein	0.692121	FALSE
	Positive - Native	-1.27649	1.24289	5.99878	-1.02703	0.344024	0.424533	0.766588	0.52161	Bin.72.locus_02082	Bin.72	lysm domain-containing protein	0.661824	FALSE
	Negative - Native	-0.0430907	0.416098	5.84332	-0.103559	0.920982	0.424533	0.766588	0.52161	Bin.72.locus_02082	Bin.72	lysm domain-containing protein	0.996082	FALSE
	Positive - Negative	-8.64858	3.21188	6.60389	-2.69268	0.0327273	0.397519	0.968861	0.688113	Bin.72.locus_02083	Bin.72	dihydroorotate dehydrogenase	0.218247	FALSE
	Positive - Native	-7.79376	2.96223	6.59061	-2.63104	0.0357574	0.397519	0.968861	0.688113	Bin.72.locus_02083	Bin.72	dihydroorotate dehydrogenase	0.244159	FALSE
	Negative - Native	0.854821	0.394642	4.05392	2.16607	0.0953234	0.397519	0.968861	0.688113	Bin.72.locus_02083	Bin.72	dihydroorotate dehydrogenase	0.982928	FALSE
	Positive - Negative	-0.723272	1.25739	8.74682	-0.575216	0.579638	0.109313	0.109313	0.859975	Bin.72.locus_02084	Bin.72	dihydroorotate dehydrogenase b (nad(+))%2c electron transfer subunit	0.798343	FALSE
	Positive - Native	-0.275789	1.36361	9.05778	-0.202249	0.844191	0.109313	0.109313	0.859975	Bin.72.locus_02084	Bin.72	dihydroorotate dehydrogenase b (nad(+))%2c electron transfer subunit	0.941099	FALSE
	Negative - Native	0.447483	0.696187	6.1258	0.642762	0.543672	0.109313	0.109313	0.859975	Bin.72.locus_02084	Bin.72	dihydroorotate dehydrogenase b (nad(+))%2c electron transfer subunit	0.982928	FALSE
	Positive - Negative	-6.46302	1.81162	10.9916	-3.56753	0.00441936	0.471541	0.920667	0.503472	Bin.72.locus_02085	Bin.72	dihydroorotase	0.103925	FALSE
	Positive - Native	-5.71949	1.59561	10.889	-3.58452	0.00435241	0.471541	0.920667	0.503472	Bin.72.locus_02085	Bin.72	dihydroorotase	0.099534	FALSE
	Negative - Native	0.743526	0.770866	7.47483	0.964534	0.36494	0.471541	0.920667	0.503472	Bin.72.locus_02085	Bin.72	dihydroorotase	0.982928	FALSE
	Positive - Negative	-0.478408	0.991867	12.0367	-0.482331	0.638223	0.708432	0.749467	0.249493	Bin.72.locus_02106	Bin.72	preprotein translocase subunit secy	0.83185	FALSE
	Positive - Native	-1.05838	0.974932	12.2205	-1.08559	0.29861	0.708432	0.749467	0.249493	Bin.72.locus_02106	Bin.72	preprotein translocase subunit secy	0.616536	FALSE
	Negative - Native	-0.579971	0.569679	8.45987	-1.01807	0.336876	0.708432	0.749467	0.249493	Bin.72.locus_02106	Bin.72	preprotein translocase subunit secy	0.982928	FALSE
	Positive - Negative	-2.2613	0.519494	4.99257	-4.35289	0.00736426	0.709584	0.963624	0.945286	Bin.72.locus_02107	Bin.72	adenylate kinase	0.113195	FALSE
	Positive - Native	-1.76061	0.578849	5.04291	-3.04156	0.0283857	0.709584	0.963624	0.945286	Bin.72.locus_02107	Bin.72	adenylate kinase	0.214235	FALSE
	Negative - Native	0.500696	0.171673	4.14803	2.91656	0.0415153	0.709584	0.963624	0.945286	Bin.72.locus_02107	Bin.72	adenylate kinase	0.982928	FALSE
	Negative - Native	-0.345473	0.514835	4.15173	-0.671035	0.537688	0.634794	0.634794	0.174412	Bin.72.locus_02108	Bin.72	type i methionyl aminopeptidase	0.982928	FALSE
	Negative - Native	-0.101995	0.356602	2.00699	-0.286018	0.801685	0.0796615	0.903017	0.400874	Bin.72.locus_02109	Bin.72	rna-binding protein	0.982928	FALSE
	Positive - Negative	3.05632	1.10798	4.33386	2.75847	0.0466185	0.792543	0.792543	0.990048	Bin.72.locus_02110	Bin.72	translation initiation factor if-1	0.257735	FALSE
	Positive - Native	2.12951	1.05944	4.06778	2.01003	0.113622	0.792543	0.792543	0.990048	Bin.72.locus_02110	Bin.72	translation initiation factor if-1	0.396267	FALSE
	Negative - Native	-0.926814	0.430588	5.42253	-2.15244	0.0797115	0.792543	0.792543	0.990048	Bin.72.locus_02110	Bin.72	translation initiation factor if-1	0.982928	FALSE
	Positive - Negative	-0.600479	0.680258	14.389	-0.882722	0.391895	0.57858	0.877797	0.206403	Bin.72.locus_02114	Bin.72	dna-directed rna polymerase subunit alpha	0.689909	FALSE
	Positive - Native	-0.433956	0.599671	14.3516	-0.723657	0.480906	0.57858	0.877797	0.206403	Bin.72.locus_02114	Bin.72	dna-directed rna polymerase subunit alpha	0.755517	FALSE
	Negative - Native	0.166523	0.326097	9.19891	0.510654	0.621622	0.57858	0.877797	0.206403	Bin.72.locus_02114	Bin.72	dna-directed rna polymerase subunit alpha	0.982928	FALSE
	Negative - Native	0.417778	0.384459	2.9547	1.08666	0.357794	0.852723	0.852723	0.199923	Bin.72.locus_02116	Bin.72	hth-type transcriptional regulator xre	0.982928	FALSE
	Positive - Negative	-0.456256	1.10701	9.68515	-0.412152	0.689202	0.77931	0.77931	0.191622	Bin.72.locus_02118	Bin.72	pep phosphonomutase	0.863125	FALSE
	Positive - Native	0.374164	1.04742	8.90165	0.357226	0.729245	0.77931	0.77931	0.191622	Bin.72.locus_02118	Bin.72	pep phosphonomutase	0.886571	FALSE
	Negative - Native	0.830419	0.559791	8.02598	1.48345	0.176126	0.77931	0.77931	0.191622	Bin.72.locus_02118	Bin.72	pep phosphonomutase	0.982928	FALSE
	Positive - Negative	-2.03514	0.685881	11.9999	-2.96718	0.0117627	0.74289	0.74289	0.35445	Bin.72.locus_02119	Bin.72	peptidase m15c domain-containing protein	0.13795	FALSE
	Positive - Native	-1.40784	0.756322	11.936	-1.86143	0.08748	0.74289	0.74289	0.35445	Bin.72.locus_02119	Bin.72	peptidase m15c domain-containing protein	0.352949	FALSE
	Negative - Native	0.627295	0.448329	7.48315	1.39918	0.201817	0.74289	0.74289	0.35445	Bin.72.locus_02119	Bin.72	peptidase m15c domain-containing protein	0.982928	FALSE
	Positive - Negative	0.128135	1.51525	6.6863	0.0845633	0.935085	0.309674	0.841788	0.133209	Bin.72.locus_02120	Bin.72	energy-coupling factor transporter atpase	0.975346	FALSE
	Positive - Native	0.136054	1.19634	7.3158	0.113725	0.912514	0.309674	0.841788	0.133209	Bin.72.locus_02120	Bin.72	energy-coupling factor transporter atpase	0.968062	FALSE
	Negative - Native	0.0079194	0.54718	7.2433	0.0144731	0.988843	0.309674	0.841788	0.133209	Bin.72.locus_02120	Bin.72	energy-coupling factor transporter atpase	1	FALSE
	Positive - Negative	-0.848122	1.04218	11.9795	-0.813797	0.43164	0.180607	0.603561	0.87275	Bin.72.locus_02121	Bin.72	energy-coupling factor transporter atpase	0.715344	FALSE
	Positive - Native	-0.511174	0.957768	11.7084	-0.533713	0.603525	0.180607	0.603561	0.87275	Bin.72.locus_02121	Bin.72	energy-coupling factor transporter atpase	0.834906	FALSE
	Negative - Native	0.336948	0.522442	7.57181	0.644949	0.538005	0.180607	0.603561	0.87275	Bin.72.locus_02121	Bin.72	energy-coupling factor transporter atpase	0.982928	FALSE
	Positive - Negative	-1.74244	0.346154	4.24419	-5.03371	0.00624807	0.200738	0.986308	0.558101	Bin.72.locus_02122	Bin.72	energy-coupling factor transporter transmembrane protein ecft	0.111384	FALSE
	Positive - Native	-1.31268	0.320276	4.20877	-4.0986	0.0134008	0.200738	0.986308	0.558101	Bin.72.locus_02122	Bin.72	energy-coupling factor transporter transmembrane protein ecft	0.149687	FALSE
	Negative - Native	0.429754	0.11608	4.0454	3.70222	0.0203843	0.200738	0.986308	0.558101	Bin.72.locus_02122	Bin.72	energy-coupling factor transporter transmembrane protein ecft	0.982928	FALSE
	Positive - Negative	-1.12197	1.19508	8.85937	-0.938827	0.372708	0.483934	0.483934	0.652508	Bin.72.locus_02123	Bin.72	trna pseudouridine(38-40) synthase trua	0.674033	FALSE
	Positive - Native	-0.454306	1.14399	8.28353	-0.397125	0.701312	0.483934	0.483934	0.652508	Bin.72.locus_02123	Bin.72	trna pseudouridine(38-40) synthase trua	0.876248	FALSE
	Negative - Native	0.667662	0.680802	6.28483	0.9807	0.362971	0.483934	0.483934	0.652508	Bin.72.locus_02123	Bin.72	trna pseudouridine(38-40) synthase trua	0.982928	FALSE
	Positive - Negative	-1.17456	0.813484	10.0837	-1.44386	0.179118	0.625572	0.730776	0.171426	Bin.72.locus_02126	Bin.72	cas12f1-like tnb domain-containing protein	0.492796	FALSE
	Positive - Native	-1.00456	0.798365	10.9374	-1.25827	0.23449	0.625572	0.730776	0.171426	Bin.72.locus_02126	Bin.72	cas12f1-like tnb domain-containing protein	0.559679	FALSE
	Negative - Native	0.169999	0.389917	6.80964	0.435988	0.676332	0.625572	0.730776	0.171426	Bin.72.locus_02126	Bin.72	cas12f1-like tnb domain-containing protein	0.982928	FALSE
	Positive - Negative	0.549384	1.4994	6.98201	0.366402	0.724917	0.103315	0.157612	0.348243	Bin.72.locus_02131	Bin.72	methyltransferase domain-containing protein	0.883987	FALSE
	Positive - Native	1.146	1.6369	6.85788	0.700103	0.50691	0.103315	0.157612	0.348243	Bin.72.locus_02131	Bin.72	methyltransferase domain-containing protein	0.777239	FALSE
	Negative - Native	0.596617	1.01535	3.92901	0.587599	0.588909	0.103315	0.157612	0.348243	Bin.72.locus_02131	Bin.72	methyltransferase domain-containing protein	0.982928	FALSE
	Negative - Native	-0.809078	0.775318	3.92091	-1.04354	0.356713	0.205646	0.527785	0.920272	Bin.72.locus_02134	Bin.72	class i sam-dependent methyltransferase	0.982928	FALSE
	Positive - Negative	-3.72601	0.807121	4.176	-4.61642	0.00893972	0.842144	0.842144	0.49881	Bin.72.locus_02137	Bin.72	class i sam-dependent methyltransferase	0.124046	FALSE
	Positive - Native	-3.73776	0.789206	4.41425	-4.7361	0.00709701	0.842144	0.842144	0.49881	Bin.72.locus_02137	Bin.72	class i sam-dependent methyltransferase	0.11726	FALSE
	Negative - Native	-0.0117498	0.528628	4.02813	-0.022227	0.983324	0.842144	0.842144	0.49881	Bin.72.locus_02137	Bin.72	class i sam-dependent methyltransferase	1	FALSE
	Positive - Negative	-2.42325	1.18454	3.06499	-2.04573	0.131374	0.863672	0.863672	0.559587	Bin.72.locus_02138	Bin.72	glycosyltransferase family 4	0.423746	FALSE
	Positive - Native	-2.3488	1.0141	4.15828	-2.31615	0.0789768	0.863672	0.863672	0.559587	Bin.72.locus_02138	Bin.72	glycosyltransferase family 4	0.339297	FALSE
	Negative - Native	0.0744499	0.618367	4.82512	0.120398	0.90902	0.863672	0.863672	0.559587	Bin.72.locus_02138	Bin.72	glycosyltransferase family 4	0.996082	FALSE
	Positive - Negative	0.855951	2.0563	6.30399	0.416259	0.691023	0.395498	0.395498	0.0431784	Bin.72.locus_02140	Bin.72	polysaccharide deacetylase	0.863125	FALSE
	Positive - Native	1.72233	1.88842	6.77661	0.912049	0.393031	0.395498	0.395498	0.0431784	Bin.72.locus_02140	Bin.72	polysaccharide deacetylase	0.688505	FALSE
	Negative - Native	0.866382	0.933325	5.18225	0.928275	0.394448	0.395498	0.395498	0.0431784	Bin.72.locus_02140	Bin.72	polysaccharide deacetylase	0.982928	FALSE
	Negative - Native	-0.340242	0.747618	2.732	-0.455101	0.682739	0.356106	0.356106	0.331176	Bin.72.locus_02141	Bin.72	rck n-terminal domain-containing protein	0.982928	FALSE
	Positive - Negative	-0.222402	1.61108	6.62188	-0.138045	0.894308	0.673989	0.695585	0.95652	Bin.72.locus_02143	Bin.72	methyltransferase	0.962372	FALSE
	Positive - Native	0.581215	1.60253	6.61574	0.362686	0.728148	0.673989	0.695585	0.95652	Bin.72.locus_02143	Bin.72	methyltransferase	0.886571	FALSE
	Negative - Native	0.803618	0.658936	4.10026	1.21957	0.2881	0.673989	0.695585	0.95652	Bin.72.locus_02143	Bin.72	methyltransferase	0.982928	FALSE
	Positive - Negative	-0.506074	1.60496	4.40043	-0.315319	0.766915	0.525557	0.525557	0.918468	Bin.72.locus_02144	Bin.72	duf4422 domain-containing protein	0.901873	FALSE
	Positive - Native	-1.03131	1.30866	5.63634	-0.788066	0.462502	0.525557	0.525557	0.918468	Bin.72.locus_02144	Bin.72	duf4422 domain-containing protein	0.746456	FALSE
	Negative - Native	-0.525233	0.850456	4.75689	-0.61759	0.565203	0.525557	0.525557	0.918468	Bin.72.locus_02144	Bin.72	duf4422 domain-containing protein	0.982928	FALSE
	Positive - Negative	-3.21602	0.833648	5.33259	-3.85777	0.0105223	0.330803	0.985039	0.462558	Bin.72.locus_02145	Bin.72	ribulose-phosphate 3-epimerase	0.133626	FALSE
	Positive - Native	-3.12447	0.683408	5.27737	-4.57189	0.00524385	0.330803	0.985039	0.462558	Bin.72.locus_02145	Bin.72	ribulose-phosphate 3-epimerase	0.105054	FALSE
	Negative - Native	0.0915521	0.23522	5.26709	0.389218	0.712356	0.330803	0.985039	0.462558	Bin.72.locus_02145	Bin.72	ribulose-phosphate 3-epimerase	0.982928	FALSE
	Positive - Negative	-1.96988	1.17491	9.99366	-1.67662	0.124569	0.307723	0.793559	0.962115	Bin.72.locus_02146	Bin.72	ribitol-5-phosphate cytidylyltransferase	0.414631	FALSE
	Positive - Native	-1.50903	0.972924	10.792	-1.55103	0.149706	0.307723	0.793559	0.962115	Bin.72.locus_02146	Bin.72	ribitol-5-phosphate cytidylyltransferase	0.451951	FALSE
	Negative - Native	0.460848	0.498285	8.53077	0.924868	0.380453	0.307723	0.793559	0.962115	Bin.72.locus_02146	Bin.72	ribitol-5-phosphate cytidylyltransferase	0.982928	FALSE
	Positive - Negative	-0.0900763	0.892975	4.58279	-0.100872	0.923914	0.800842	0.897636	0.288597	Bin.72.locus_02147	Bin.72	enoyl reductase (er) domain-containing protein	0.973646	FALSE
	Positive - Native	0.235423	0.845507	4.58038	0.278441	0.792801	0.800842	0.897636	0.288597	Bin.72.locus_02147	Bin.72	enoyl reductase (er) domain-containing protein	0.91538	FALSE
	Negative - Native	0.3255	0.246843	4.02773	1.31865	0.257267	0.800842	0.897636	0.288597	Bin.72.locus_02147	Bin.72	enoyl reductase (er) domain-containing protein	0.982928	FALSE
	Negative - Native	0.84994	0.484834	2.88087	1.75305	0.181655	0.368059	0.613313	0.762599	Bin.72.locus_02149	Bin.72	signal peptidase i	0.982928	FALSE
	Positive - Negative	0.449851	0.838554	8.87419	0.53646	0.604826	0.391714	0.391714	0.888181	Bin.72.locus_02150	Bin.72	ribosome biogenesis gtpase ylqf	0.812363	FALSE
	Positive - Native	-0.17979	0.690702	8.96256	-0.260301	0.800513	0.391714	0.391714	0.888181	Bin.72.locus_02150	Bin.72	ribosome biogenesis gtpase ylqf	0.917101	FALSE
	Negative - Native	-0.629641	0.501189	6.1244	-1.2563	0.254804	0.391714	0.391714	0.888181	Bin.72.locus_02150	Bin.72	ribosome biogenesis gtpase ylqf	0.982928	FALSE
	Positive - Negative	-1.24378	0.878051	5.70925	-1.41652	0.208802	0.437833	0.437833	0.492528	Bin.72.locus_02153	Bin.72	phosphoesterase	0.52947	FALSE
	Positive - Native	-0.666846	0.857516	5.97368	-0.777648	0.466448	0.437833	0.437833	0.492528	Bin.72.locus_02153	Bin.72	phosphoesterase	0.746647	FALSE
	Negative - Native	0.576929	0.57845	4.9332	0.997371	0.36496	0.437833	0.437833	0.492528	Bin.72.locus_02153	Bin.72	phosphoesterase	0.982928	FALSE
	Negative - Native	-1.61587	0.73296	4.75656	-2.20459	0.0814063	0.508956	0.508956	0.936481	Bin.72.locus_02154	Bin.72	xtp/ditp diphosphatase	0.982928	FALSE
	Negative - Native	-0.00731076	0.400286	4.72119	-0.0182639	0.986175	0.0523893	0.85568	0.696158	Bin.72.locus_02157	Bin.72	duf1700 domain-containing protein	1	FALSE
	Positive - Negative	-0.658482	0.690552	6.96906	-0.953559	0.372202	0.872834	0.872834	0.677914	Bin.72.locus_02158	Bin.72	cardiolipin synthase	0.674033	FALSE
	Positive - Native	-0.596201	0.724692	7.92339	-0.822695	0.43474	0.872834	0.872834	0.677914	Bin.72.locus_02158	Bin.72	cardiolipin synthase	0.71835	FALSE
	Negative - Native	0.0622814	0.310931	6.1422	0.200306	0.847709	0.872834	0.872834	0.677914	Bin.72.locus_02158	Bin.72	cardiolipin synthase	0.991627	FALSE
	Positive - Negative	0.714826	0.814011	1.98905	0.878153	0.472917	0.8527	0.8527	0.0877188	Bin.72.locus_02159	Bin.72	subtilisin dy	0.73643	FALSE
	Positive - Native	1.38249	0.799036	2.06787	1.73019	0.221616	0.8527	0.8527	0.0877188	Bin.72.locus_02159	Bin.72	subtilisin dy	0.547061	FALSE
	Negative - Native	0.667661	0.354767	3.994	1.88197	0.133085	0.8527	0.8527	0.0877188	Bin.72.locus_02159	Bin.72	subtilisin dy	0.982928	FALSE
	Negative - Native	-0.199478	0.785501	4.15368	-0.25395	0.811612	0.115143	0.115143	0.208134	Bin.72.locus_02160	Bin.72	stage v sporulation protein ab	0.985515	FALSE
	Positive - Negative	0.761973	1.24345	7.93157	0.612791	0.557172	0.293293	0.461218	0.544985	Bin.72.locus_02161	Bin.72	stage v sporulation protein aa domain-containing protein	0.789957	FALSE
	Positive - Native	0.896132	1.14775	7.79888	0.78077	0.457979	0.293293	0.461218	0.544985	Bin.72.locus_02161	Bin.72	stage v sporulation protein aa domain-containing protein	0.741341	FALSE
	Negative - Native	0.134159	0.687127	6.15476	0.195246	0.851487	0.293293	0.461218	0.544985	Bin.72.locus_02161	Bin.72	stage v sporulation protein aa domain-containing protein	0.991627	FALSE
	Positive - Negative	-1.88278	0.557437	9.84915	-3.37756	0.00718203	0.771331	0.771331	0.317146	Bin.72.locus_02162	Bin.72	putative hth-type transcriptional repressor exur	0.113195	FALSE
	Positive - Native	-1.68614	0.596877	9.80887	-2.82494	0.018332	0.771331	0.771331	0.317146	Bin.72.locus_02162	Bin.72	putative hth-type transcriptional repressor exur	0.17806	FALSE
	Negative - Native	0.196634	0.429539	6.99026	0.457779	0.661001	0.771331	0.771331	0.317146	Bin.72.locus_02162	Bin.72	putative hth-type transcriptional repressor exur	0.982928	FALSE
	Positive - Negative	-2.88525	0.511279	6.58447	-5.6432	0.000965394	0.432885	0.990811	0.314905	Bin.72.locus_02163	Bin.72	cellobiose phosphorylase	0.0653542	FALSE
	Positive - Native	-2.56426	0.505016	6.53874	-5.07757	0.00176043	0.432885	0.990811	0.314905	Bin.72.locus_02163	Bin.72	cellobiose phosphorylase	0.0790588	FALSE
	Negative - Native	0.320991	0.139937	6.02496	2.29382	0.0614417	0.432885	0.990811	0.314905	Bin.72.locus_02163	Bin.72	cellobiose phosphorylase	0.982928	FALSE
	Negative - Native	0.597013	0.394575	2.72998	1.51305	0.236125	0.791705	0.791705	0.519187	Bin.72.locus_02164	Bin.72	chorismate--pyruvate lyase	0.982928	FALSE
	Positive - Negative	-1.57463	1.11027	6.53816	-1.41824	0.20198	0.637459	0.642785	0.196508	Bin.72.locus_02165	Bin.72	yip1 domain-containing protein	0.522854	FALSE
	Positive - Native	-2.23018	1.02061	6.88137	-2.18513	0.0658059	0.637459	0.642785	0.196508	Bin.72.locus_02165	Bin.72	yip1 domain-containing protein	0.316198	FALSE
	Negative - Native	-0.655544	0.685292	4.72718	-0.95659	0.385096	0.637459	0.642785	0.196508	Bin.72.locus_02165	Bin.72	yip1 domain-containing protein	0.982928	FALSE
	Positive - Negative	-0.725554	0.822102	5.11951	-0.88256	0.416983	0.748139	0.748139	0.92367	Bin.72.locus_02166	Bin.72	rna polymerase sigma factor	0.706101	FALSE
	Positive - Native	-0.424057	0.752628	5.75631	-0.563435	0.594388	0.748139	0.748139	0.92367	Bin.72.locus_02166	Bin.72	rna polymerase sigma factor	0.828253	FALSE
	Negative - Native	0.301497	0.51684	5.1347	0.583348	0.584343	0.748139	0.748139	0.92367	Bin.72.locus_02166	Bin.72	rna polymerase sigma factor	0.982928	FALSE
	Negative - Native	-0.628317	0.57773	4.42805	-1.08756	0.332409	0.637821	0.750698	0.877191	Bin.72.locus_02167	Bin.72	anti-sigma f factor	0.982928	FALSE
	Negative - Native	-0.50712	0.832774	4.95772	-0.608953	0.569376	0.295651	0.295651	0.528088	Bin.72.locus_02168	Bin.72	anti-sigma factor antagonist	0.982928	FALSE
	Positive - Negative	-0.933018	1.20192	10.1963	-0.776276	0.455216	0.468012	0.831299	0.143103	Bin.72.locus_02169	Bin.72	lipopolysaccharide assembly protein b	0.731094	FALSE
	Positive - Native	-1.19337	1.12154	10.983	-1.06405	0.310141	0.468012	0.831299	0.143103	Bin.72.locus_02169	Bin.72	lipopolysaccharide assembly protein b	0.627586	FALSE
	Negative - Native	-0.260356	0.45609	6.79698	-0.570844	0.586473	0.468012	0.831299	0.143103	Bin.72.locus_02169	Bin.72	lipopolysaccharide assembly protein b	0.982928	FALSE
	Negative - Native	1.32842	0.0797178	2.00063	16.664	0.00357693	0.301896	0.993472	0.992835	Bin.72.locus_02170	Bin.72	tranposon-transfer assisting protein	0.982928	FALSE
	Positive - Negative	-1.00224	1.21053	9.7225	-0.827934	0.427563	0.242052	0.934862	0.504663	Bin.72.locus_02171	Bin.72	tetrahydrofolate synthase	0.712286	FALSE
	Positive - Native	-1.3775	0.900788	9.95239	-1.52921	0.157351	0.242052	0.934862	0.504663	Bin.72.locus_02171	Bin.72	tetrahydrofolate synthase	0.458309	FALSE
	Negative - Native	-0.375261	0.501631	7.63227	-0.748081	0.476827	0.242052	0.934862	0.504663	Bin.72.locus_02171	Bin.72	tetrahydrofolate synthase	0.982928	FALSE
	Positive - Negative	-1.39939	0.888304	12.7856	-1.57534	0.139587	0.542017	0.720418	0.00550807	Bin.72.locus_02172	Bin.72	valine--trna ligase	0.432058	FALSE
	Positive - Native	-1.2794	0.838101	12.1509	-1.52654	0.152476	0.542017	0.720418	0.00550807	Bin.72.locus_02172	Bin.72	valine--trna ligase	0.453164	FALSE
	Negative - Native	0.119987	0.439972	9.42722	0.272715	0.790952	0.542017	0.720418	0.00550807	Bin.72.locus_02172	Bin.72	valine--trna ligase	0.982928	FALSE
	Negative - Native	-0.395371	0.0703474	2.0039	-5.62026	0.0300981	0.409018	0.997957	0.0977269	Bin.72.locus_02174	Bin.72	peroxide stress protein yaaa	0.982928	FALSE
	Positive - Negative	-4.22079	1.56044	6.96981	-2.70488	0.030549	0.472364	0.875088	0.28667	Bin.72.locus_02175	Bin.72	thioredoxin-dependent thiol peroxidase	0.21327	FALSE
	Positive - Native	-5.09296	1.42925	6.83585	-3.56338	0.00954754	0.472364	0.875088	0.28667	Bin.72.locus_02175	Bin.72	thioredoxin-dependent thiol peroxidase	0.129268	FALSE
	Negative - Native	-0.872172	0.630721	4.04602	-1.38282	0.238141	0.472364	0.875088	0.28667	Bin.72.locus_02175	Bin.72	thioredoxin-dependent thiol peroxidase	0.982928	FALSE
	Positive - Negative	-3.84547	0.639289	3.65773	-6.01523	0.00510066	0.277202	0.996061	0.570474	Bin.72.locus_02176	Bin.72	abc transporter permease	0.10817	FALSE
	Positive - Native	-3.48988	0.589875	3.62464	-5.91631	0.00554561	0.277202	0.996061	0.570474	Bin.72.locus_02176	Bin.72	abc transporter permease	0.105054	FALSE
	Negative - Native	0.355587	0.13775	3.10978	2.58139	0.0787665	0.277202	0.996061	0.570474	Bin.72.locus_02176	Bin.72	abc transporter permease	0.982928	FALSE
	Positive - Negative	1.58793	0.903102	9.98761	1.7583	0.109241	0.560437	0.939748	0.8053	Bin.72.locus_02177	Bin.72	aaa-atpase-like domain-containing protein	0.393619	FALSE
	Positive - Native	1.15631	0.735194	9.91282	1.57279	0.147111	0.560437	0.939748	0.8053	Bin.72.locus_02177	Bin.72	aaa-atpase-like domain-containing protein	0.446431	FALSE
	Negative - Native	-0.431621	0.383602	5.08814	-1.12518	0.31077	0.560437	0.939748	0.8053	Bin.72.locus_02177	Bin.72	aaa-atpase-like domain-containing protein	0.982928	FALSE
	Positive - Negative	-1.0244	0.599614	8.98788	-1.70843	0.121778	0.789184	0.794092	0.768536	Bin.72.locus_02178	Bin.72	radical sam family heme chaperone hemw	0.410468	FALSE
	Positive - Native	0.0851292	0.715741	8.92408	0.118939	0.907958	0.789184	0.794092	0.768536	Bin.72.locus_02178	Bin.72	radical sam family heme chaperone hemw	0.968062	FALSE
	Negative - Native	1.10953	0.527201	5.71432	2.10456	0.082286	0.789184	0.794092	0.768536	Bin.72.locus_02178	Bin.72	radical sam family heme chaperone hemw	0.982928	FALSE
	Positive - Negative	1.80769	1.01317	13.496	1.78419	0.0968818	0.509838	0.648533	0.612992	Bin.72.locus_02179	Bin.72	translation elongation factor 4	0.371479	FALSE
	Positive - Native	1.59967	0.924211	13.9541	1.73085	0.10552	0.509838	0.648533	0.612992	Bin.72.locus_02179	Bin.72	translation elongation factor 4	0.37899	FALSE
	Negative - Native	-0.208021	0.534379	9.29577	-0.389276	0.70584	0.509838	0.648533	0.612992	Bin.72.locus_02179	Bin.72	translation elongation factor 4	0.982928	FALSE
	Positive - Negative	-1.17614	0.94615	3.27047	-1.24308	0.295505	0.761834	0.761834	0.925195	Bin.72.locus_02180	Bin.72	stage ii sporulation protein p	0.61353	FALSE
	Positive - Native	-1.22334	0.888131	3.65052	-1.37743	0.246787	0.761834	0.761834	0.925195	Bin.72.locus_02180	Bin.72	stage ii sporulation protein p	0.56967	FALSE
	Negative - Native	-0.0471981	0.430533	3.80391	-0.109627	0.918243	0.761834	0.761834	0.925195	Bin.72.locus_02180	Bin.72	stage ii sporulation protein p	0.996082	FALSE
	Positive - Negative	-3.27084	0.784273	6.50578	-4.17053	0.00491859	0.857664	0.900842	0.71181	Bin.72.locus_02181	Bin.72	gpr endopeptidase	0.107727	FALSE
	Positive - Native	-3.06966	0.846447	6.92727	-3.62653	0.00858948	0.857664	0.900842	0.71181	Bin.72.locus_02181	Bin.72	gpr endopeptidase	0.126243	FALSE
	Negative - Native	0.201174	0.374941	3.92767	0.536548	0.620525	0.857664	0.900842	0.71181	Bin.72.locus_02181	Bin.72	gpr endopeptidase	0.982928	FALSE
	Positive - Negative	-1.44808	0.405741	10.8131	-3.56897	0.0045204	0.848583	0.924264	0.943115	Bin.72.locus_02183	Bin.72	na(+)/h(+)-k(+) antiporter gern	0.103978	FALSE
	Positive - Native	-1.71451	0.388051	11.8522	-4.41826	0.000863156	0.848583	0.924264	0.943115	Bin.72.locus_02183	Bin.72	na(+)/h(+)-k(+) antiporter gern	0.0652169	FALSE
	Negative - Native	-0.266433	0.211584	7.71993	-1.25923	0.244686	0.848583	0.924264	0.943115	Bin.72.locus_02183	Bin.72	na(+)/h(+)-k(+) antiporter gern	0.982928	FALSE
	Positive - Negative	-2.24322	1.58776	6.49229	-1.41282	0.203808	0.380182	0.981326	0.509493	Bin.72.locus_02184	Bin.72	tpm domain-containing protein	0.523619	FALSE
	Positive - Native	-1.7549	1.39094	6.32903	-1.26166	0.251575	0.380182	0.981326	0.509493	Bin.72.locus_02184	Bin.72	tpm domain-containing protein	0.572904	FALSE
	Negative - Native	0.488319	0.262844	4.87891	1.85783	0.123755	0.380182	0.981326	0.509493	Bin.72.locus_02184	Bin.72	tpm domain-containing protein	0.982928	FALSE
	Positive - Negative	-1.32696	1.78787	9.6896	-0.7422	0.475573	0.30822	0.743413	0.764548	Bin.72.locus_02185	Bin.72	tfiib-type zinc ribbon-containing protein	0.737525	FALSE
	Positive - Native	-1.32472	1.7748	10.494	-0.746405	0.471813	0.30822	0.743413	0.764548	Bin.72.locus_02185	Bin.72	tfiib-type zinc ribbon-containing protein	0.749666	FALSE
	Negative - Native	0.00223865	0.594399	6.02311	0.00376624	0.997117	0.30822	0.743413	0.764548	Bin.72.locus_02185	Bin.72	tfiib-type zinc ribbon-containing protein	1	FALSE
	Positive - Negative	-2.33203	0.841054	5.38852	-2.77275	0.0361962	0.787875	0.868714	0.558752	Bin.72.locus_02186	Bin.72	polyprenol monophosphomannose synthase	0.232942	FALSE
	Positive - Native	-1.91028	0.765808	6.35736	-2.49447	0.0446762	0.787875	0.868714	0.558752	Bin.72.locus_02186	Bin.72	polyprenol monophosphomannose synthase	0.264039	FALSE
	Negative - Native	0.421749	0.380335	6.25915	1.10889	0.308259	0.787875	0.868714	0.558752	Bin.72.locus_02186	Bin.72	polyprenol monophosphomannose synthase	0.982928	FALSE
	Positive - Negative	-2.83989	1.02569	11.9367	-2.76876	0.0170739	0.326214	0.888929	0.356273	Bin.72.locus_02187	Bin.72	glycosyltransferase rgta/b/c/d-like domain-containing protein	0.159681	FALSE
	Positive - Native	-3.09991	1.02285	11.7692	-3.03066	0.0106625	0.326214	0.888929	0.356273	Bin.72.locus_02187	Bin.72	glycosyltransferase rgta/b/c/d-like domain-containing protein	0.13382	FALSE
	Negative - Native	-0.260017	0.432394	6.59693	-0.601342	0.567691	0.326214	0.888929	0.356273	Bin.72.locus_02187	Bin.72	glycosyltransferase rgta/b/c/d-like domain-containing protein	0.982928	FALSE
	Negative - Native	0.85791	0.890693	4.97151	0.963194	0.379927	0.338239	0.732693	0.491125	Bin.72.locus_02190	Bin.72	membrane transporter protein	0.982928	FALSE
	Positive - Negative	-2.34946	1.29195	7.93364	-1.81854	0.106802	0.731726	0.790385	0.868877	Bin.72.locus_02191	Bin.72	duf1848 domain-containing protein	0.390431	FALSE
	Positive - Native	-2.27164	1.17867	7.24229	-1.92729	0.0939097	0.731726	0.790385	0.868877	Bin.72.locus_02191	Bin.72	duf1848 domain-containing protein	0.359853	FALSE
	Negative - Native	0.0778196	0.501273	5.29815	0.155244	0.882372	0.731726	0.790385	0.868877	Bin.72.locus_02191	Bin.72	duf1848 domain-containing protein	0.993002	FALSE
	Positive - Negative	-1.65539	0.776494	11.9976	-2.13187	0.0543777	0.597912	0.840977	0.874524	Bin.72.locus_02192	Bin.72	extracellular solute-binding protein	0.279264	FALSE
	Positive - Native	-1.6228	0.727316	11.0669	-2.23122	0.047286	0.597912	0.840977	0.874524	Bin.72.locus_02192	Bin.72	extracellular solute-binding protein	0.268796	FALSE
	Negative - Native	0.0325847	0.397187	7.86197	0.0820385	0.936666	0.597912	0.840977	0.874524	Bin.72.locus_02192	Bin.72	extracellular solute-binding protein	0.996082	FALSE
	Positive - Negative	2.68835	1.82803	10.9753	1.47063	0.169471	0.292567	0.915534	0.821117	Bin.72.locus_02193	Bin.72	stage 0 sporulation a-like protein	0.475029	FALSE
	Positive - Native	2.39446	1.65809	10.9382	1.4441	0.176736	0.292567	0.915534	0.821117	Bin.72.locus_02193	Bin.72	stage 0 sporulation a-like protein	0.49047	FALSE
	Negative - Native	-0.293893	0.400607	7.6671	-0.733618	0.485006	0.292567	0.915534	0.821117	Bin.72.locus_02193	Bin.72	stage 0 sporulation a-like protein	0.982928	FALSE
	Negative - Native	1.12141	0.575329	4.53475	1.94917	0.114672	0.2251	0.448712	0.439818	Bin.72.locus_02195	Bin.72	rubrerythrin diiron-binding domain-containing protein	0.982928	FALSE
	Positive - Negative	-2.87183	0.534426	4.45434	-5.37368	0.00424492	0.465096	0.964338	0.0398885	Bin.72.locus_02196	Bin.72	4fe-4s ferredoxin-type domain-containing protein	0.100884	FALSE
	Positive - Native	-2.21831	0.552216	4.45987	-4.01711	0.0127954	0.465096	0.964338	0.0398885	Bin.72.locus_02196	Bin.72	4fe-4s ferredoxin-type domain-containing protein	0.145102	FALSE
	Negative - Native	0.653524	0.206804	4.00641	3.16011	0.0341046	0.465096	0.964338	0.0398885	Bin.72.locus_02196	Bin.72	4fe-4s ferredoxin-type domain-containing protein	0.982928	FALSE
	Negative - Native	-0.257446	0.283671	2.10258	-0.907554	0.455864	0.0669995	0.782524	0.481488	Bin.72.locus_02197	Bin.72	cob(i)yrinic acid a%2cc-diamide adenosyltransferase	0.982928	FALSE
	Positive - Negative	-0.814964	1.33656	8.4849	-0.609746	0.558003	0.289228	0.289228	0.743591	Bin.72.locus_02198	Bin.72	aaa family atpase	0.790325	FALSE
	Positive - Native	-0.0389364	1.18111	8.566	-0.032966	0.974457	0.289228	0.289228	0.743591	Bin.72.locus_02198	Bin.72	aaa family atpase	0.992487	FALSE
	Negative - Native	0.776027	0.713241	5.52795	1.08803	0.321728	0.289228	0.289228	0.743591	Bin.72.locus_02198	Bin.72	aaa family atpase	0.982928	FALSE
	Positive - Negative	-4.03769	1.73424	7.18345	-2.32822	0.0518364	0.638205	0.638205	0.590616	Bin.72.locus_02199	Bin.72	duf4178 domain-containing protein	0.274279	FALSE
	Positive - Native	-3.8227	1.5496	7.72101	-2.4669	0.0399343	0.638205	0.638205	0.590616	Bin.72.locus_02199	Bin.72	duf4178 domain-containing protein	0.25636	FALSE
	Negative - Native	0.214987	0.993411	5.81528	0.216413	0.836057	0.638205	0.638205	0.590616	Bin.72.locus_02199	Bin.72	duf4178 domain-containing protein	0.989977	FALSE
	Positive - Negative	-1.0693	0.842739	15.834	-1.26884	0.222834	0.631173	0.839525	0.761146	Bin.72.locus_02200	Bin.72	stage 0 sporulation a-like protein	0.547861	FALSE
	Positive - Native	-0.478432	0.899516	15.9821	-0.531877	0.602127	0.631173	0.839525	0.761146	Bin.72.locus_02200	Bin.72	stage 0 sporulation a-like protein	0.834906	FALSE
	Negative - Native	0.590869	0.450249	9.63966	1.31232	0.219801	0.631173	0.839525	0.761146	Bin.72.locus_02200	Bin.72	stage 0 sporulation a-like protein	0.982928	FALSE
	Positive - Negative	-0.905862	0.711587	12.6278	-1.27302	0.22595	0.784089	0.820132	0.979806	Bin.72.locus_02201	Bin.72	oligoendopeptidase f	0.548069	FALSE
	Positive - Native	-1.08657	0.603318	11.5623	-1.80098	0.0978212	0.784089	0.820132	0.979806	Bin.72.locus_02201	Bin.72	oligoendopeptidase f	0.366665	FALSE
	Negative - Native	-0.180704	0.453354	8.49032	-0.398594	0.70003	0.784089	0.820132	0.979806	Bin.72.locus_02201	Bin.72	oligoendopeptidase f	0.982928	FALSE
	Negative - Native	0.293464	0.32727	3.74542	0.896704	0.423767	0.607164	0.607164	0.441568	Bin.72.locus_02202	Bin.72	abortive phage infection protein	0.982928	FALSE
	Positive - Negative	0.490334	0.863249	8.95935	0.568009	0.583981	0.499045	0.499045	0.84289	Bin.72.locus_02203	Bin.72	duf5839 domain-containing protein	0.801318	FALSE
	Positive - Native	0.884017	1.03838	8.67898	0.851344	0.417448	0.499045	0.499045	0.84289	Bin.72.locus_02203	Bin.72	duf5839 domain-containing protein	0.703763	FALSE
	Negative - Native	0.393683	0.670432	5.81577	0.587209	0.579129	0.499045	0.499045	0.84289	Bin.72.locus_02203	Bin.72	duf5839 domain-containing protein	0.982928	FALSE
	Positive - Negative	-1.61591	1.14506	4.9654	-1.4112	0.217661	0.11665	0.955454	0.672664	Bin.72.locus_02204	Bin.72	putative abc transporter atp-binding protein ykny	0.541571	FALSE
	Positive - Native	-1.5248	1.01151	4.8229	-1.50746	0.194154	0.11665	0.955454	0.672664	Bin.72.locus_02204	Bin.72	putative abc transporter atp-binding protein ykny	0.510858	FALSE
	Negative - Native	0.0911022	0.272244	3.49708	0.334635	0.756989	0.11665	0.955454	0.672664	Bin.72.locus_02204	Bin.72	putative abc transporter atp-binding protein ykny	0.982928	FALSE
	Positive - Negative	-5.41378	1.57023	5.09741	-3.44776	0.0177263	0.427909	0.915875	0.440309	Bin.72.locus_02205	Bin.72	ftsx-like permease family protein	0.163639	FALSE
	Positive - Native	-4.79489	1.26288	4.9923	-3.79677	0.0127068	0.427909	0.915875	0.440309	Bin.72.locus_02205	Bin.72	ftsx-like permease family protein	0.145102	FALSE
	Negative - Native	0.618893	0.613124	4.30877	1.00941	0.366056	0.427909	0.915875	0.440309	Bin.72.locus_02205	Bin.72	ftsx-like permease family protein	0.982928	FALSE
	Positive - Negative	-1.71612	1.44776	5.3631	-1.18536	0.285725	0.783717	0.877306	0.879663	Bin.72.locus_02206	Bin.72	macrolide export protein maca	0.602889	FALSE
	Positive - Native	-1.35578	1.42951	5.39694	-0.948422	0.383423	0.783717	0.877306	0.879663	Bin.72.locus_02206	Bin.72	macrolide export protein maca	0.684195	FALSE
	Negative - Native	0.360343	0.486515	5.47932	0.740662	0.489406	0.783717	0.877306	0.879663	Bin.72.locus_02206	Bin.72	macrolide export protein maca	0.982928	FALSE
	Positive - Negative	-0.68136	0.703506	7.06968	-0.968522	0.364742	0.548972	0.965036	0.189824	Bin.72.locus_02207	Bin.72	chromosome partition protein smc	0.670646	FALSE
	Positive - Native	-0.847663	0.618807	6.91383	-1.36983	0.213565	0.548972	0.965036	0.189824	Bin.72.locus_02207	Bin.72	chromosome partition protein smc	0.54092	FALSE
	Negative - Native	-0.166303	0.220568	3.68933	-0.753975	0.496114	0.548972	0.965036	0.189824	Bin.72.locus_02207	Bin.72	chromosome partition protein smc	0.982928	FALSE
	Positive - Negative	1.06813	1.10162	2.00318	0.969593	0.434393	0.812391	0.812391	0.630695	Bin.72.locus_02208	Bin.72	hlyd family efflux transporter periplasmic adaptor subunit	0.716692	FALSE
	Positive - Native	1.23926	1.03953	2.24278	1.19214	0.344036	0.812391	0.812391	0.630695	Bin.72.locus_02208	Bin.72	hlyd family efflux transporter periplasmic adaptor subunit	0.661824	FALSE
	Negative - Native	0.171133	0.563752	4.20514	0.303561	0.775893	0.812391	0.812391	0.630695	Bin.72.locus_02208	Bin.72	hlyd family efflux transporter periplasmic adaptor subunit	0.982928	FALSE
	Positive - Negative	-0.163316	1.48421	8.92816	-0.110035	0.914815	0.238143	0.238143	0.581518	Bin.72.locus_02209	Bin.72	stage 0 sporulation a-like protein	0.971516	FALSE
	Positive - Native	0.301566	1.72867	8.99088	0.174449	0.865377	0.238143	0.238143	0.581518	Bin.72.locus_02209	Bin.72	stage 0 sporulation a-like protein	0.946281	FALSE
	Negative - Native	0.464882	0.943381	5.67876	0.492783	0.640635	0.238143	0.238143	0.581518	Bin.72.locus_02209	Bin.72	stage 0 sporulation a-like protein	0.982928	FALSE
	Negative - Native	-0.0429469	0.328286	5.69636	-0.130822	0.900413	0.434986	0.669927	0.0563461	Bin.72.locus_02210	Bin.72	histidine kinase	0.996082	FALSE
	Positive - Negative	0.00733215	2.09614	9.88507	0.00349792	0.997279	0.287126	0.796541	0.984889	Bin.72.locus_02213	Bin.72	winged helix-turn-helix transcriptional regulator	0.998898	FALSE
	Positive - Native	-0.0375714	1.70221	9.85826	-0.0220721	0.982831	0.287126	0.796541	0.984889	Bin.72.locus_02213	Bin.72	winged helix-turn-helix transcriptional regulator	0.995254	FALSE
	Negative - Native	-0.0449036	0.736398	8.83622	-0.0609773	0.952734	0.287126	0.796541	0.984889	Bin.72.locus_02213	Bin.72	winged helix-turn-helix transcriptional regulator	0.996082	FALSE
	Positive - Negative	0.380477	0.846584	10.1961	0.449426	0.662527	0.653999	0.856379	0.510816	Bin.72.locus_02215	Bin.72	phou domain-containing protein	0.846011	FALSE
	Positive - Native	0.301609	0.760458	9.16316	0.396615	0.70073	0.653999	0.856379	0.510816	Bin.72.locus_02215	Bin.72	phou domain-containing protein	0.87601	FALSE
	Negative - Native	-0.0788676	0.345635	6.32659	-0.228182	0.826702	0.653999	0.856379	0.510816	Bin.72.locus_02215	Bin.72	phou domain-containing protein	0.987364	FALSE
	Positive - Negative	-1.67829	1.12958	12.9986	-1.48576	0.161189	0.491052	0.629737	0.511541	Bin.72.locus_02216	Bin.72	amino-acid carrier protein alst	0.459308	FALSE
	Positive - Native	-2.12045	1.05336	12.9557	-2.01303	0.0653712	0.491052	0.629737	0.511541	Bin.72.locus_02216	Bin.72	amino-acid carrier protein alst	0.316102	FALSE
	Negative - Native	-0.442167	0.566181	7.64009	-0.780964	0.458336	0.491052	0.629737	0.511541	Bin.72.locus_02216	Bin.72	amino-acid carrier protein alst	0.982928	FALSE
	Positive - Negative	-1.53899	0.60202	7.23379	-2.55638	0.0367285	0.507092	0.959455	0.276753	Bin.72.locus_02218	Bin.72	trk system potassium transporter trka	0.233507	FALSE
	Positive - Native	-1.39965	0.584973	7.26584	-2.39268	0.0467111	0.507092	0.959455	0.276753	Bin.72.locus_02218	Bin.72	trk system potassium transporter trka	0.267575	FALSE
	Negative - Native	0.139342	0.206708	4.24867	0.6741	0.535154	0.507092	0.959455	0.276753	Bin.72.locus_02218	Bin.72	trk system potassium transporter trka	0.982928	FALSE
	Positive - Negative	-2.27791	0.817311	8.61947	-2.78708	0.0220304	0.74073	0.769746	0.960598	Bin.72.locus_02219	Bin.72	trkh family potassium uptake protein	0.177675	FALSE
	Positive - Native	-2.01369	0.723683	8.58784	-2.78257	0.0222674	0.74073	0.769746	0.960598	Bin.72.locus_02219	Bin.72	trkh family potassium uptake protein	0.200586	FALSE
	Negative - Native	0.264219	0.477746	5.42608	0.553052	0.602245	0.74073	0.769746	0.960598	Bin.72.locus_02219	Bin.72	trkh family potassium uptake protein	0.982928	FALSE
	Positive - Negative	-1.75666	1.92349	7.25044	-0.913267	0.390459	0.18086	0.788751	0.62492	Bin.72.locus_02220	Bin.72	nucleoid-associated protein	0.689239	FALSE
	Positive - Native	-1.53301	1.76796	7.16531	-0.867108	0.413975	0.18086	0.788751	0.62492	Bin.72.locus_02220	Bin.72	nucleoid-associated protein	0.701128	FALSE
	Negative - Native	0.223646	0.504291	4.33776	0.443486	0.678646	0.18086	0.788751	0.62492	Bin.72.locus_02220	Bin.72	nucleoid-associated protein	0.982928	FALSE
	Positive - Negative	1.50207	1.27781	4.56576	1.17551	0.297426	0.835846	0.89491	0.234078	Bin.72.locus_02221	Bin.72	duf2974 domain-containing protein	0.616373	FALSE
	Positive - Native	1.63887	1.25967	4.59111	1.30104	0.254706	0.835846	0.89491	0.234078	Bin.72.locus_02221	Bin.72	duf2974 domain-containing protein	0.576933	FALSE
	Negative - Native	0.136801	0.357681	5.53766	0.382467	0.71636	0.835846	0.89491	0.234078	Bin.72.locus_02221	Bin.72	duf2974 domain-containing protein	0.982928	FALSE
	Positive - Negative	0.832665	0.358068	4.18853	2.32544	0.0777026	0.723433	0.989085	0.155265	Bin.72.locus_02222	Bin.72	putative glutamine amidotransferase	0.337719	FALSE
	Positive - Native	0.818248	0.375626	4.13804	2.17836	0.0926438	0.723433	0.989085	0.155265	Bin.72.locus_02222	Bin.72	putative glutamine amidotransferase	0.359019	FALSE
	Negative - Native	-0.014417	0.0929034	3.05184	-0.155182	0.886375	0.723433	0.989085	0.155265	Bin.72.locus_02222	Bin.72	putative glutamine amidotransferase	0.993002	FALSE
	Positive - Negative	0.0799011	1.34185	3.49869	0.0595454	0.95576	0.818131	0.878195	0.881655	Bin.72.locus_02223	Bin.72	vcbs repeat-containing protein	0.984921	FALSE
	Positive - Native	-0.169261	1.16387	3.75776	-0.145429	0.891836	0.818131	0.878195	0.881655	Bin.72.locus_02223	Bin.72	vcbs repeat-containing protein	0.961043	FALSE
	Negative - Native	-0.249162	0.383029	6.08593	-0.650504	0.539134	0.818131	0.878195	0.881655	Bin.72.locus_02223	Bin.72	vcbs repeat-containing protein	0.982928	FALSE
	Positive - Negative	-2.61723	0.870379	7.29804	-3.00699	0.0187952	0.56745	0.843294	0.233304	Bin.72.locus_02224	Bin.72	hth-type transcriptional regulator dega	0.167194	FALSE
	Positive - Native	-2.22436	0.748297	9.53751	-2.97257	0.0146967	0.56745	0.843294	0.233304	Bin.72.locus_02224	Bin.72	hth-type transcriptional regulator dega	0.157212	FALSE
	Negative - Native	0.392861	0.428933	9.16744	0.915905	0.383177	0.56745	0.843294	0.233304	Bin.72.locus_02224	Bin.72	hth-type transcriptional regulator dega	0.982928	FALSE
	Positive - Negative	0.162631	1.36694	2.16464	0.118975	0.915428	0.523203	0.523203	0.578272	Bin.72.locus_02225	Bin.72	multiple sugar-binding protein	0.971516	FALSE
	Positive - Native	0.213993	1.33885	2.18816	0.159834	0.886565	0.523203	0.523203	0.578272	Bin.72.locus_02225	Bin.72	multiple sugar-binding protein	0.958657	FALSE
	Negative - Native	0.0513615	0.449024	3.79093	0.114385	0.914733	0.523203	0.523203	0.578272	Bin.72.locus_02225	Bin.72	multiple sugar-binding protein	0.996082	FALSE
	Positive - Negative	-1.46432	1.06228	6.63228	-1.37847	0.212755	0.64166	0.657533	0.230031	Bin.72.locus_02226	Bin.72	trehalose transport system permease protein suga	0.535242	FALSE
	Positive - Native	-1.91377	1.12124	6.28586	-1.70683	0.136469	0.64166	0.657533	0.230031	Bin.72.locus_02226	Bin.72	trehalose transport system permease protein suga	0.432442	FALSE
	Negative - Native	-0.449449	0.664014	4.29834	-0.676867	0.533177	0.64166	0.657533	0.230031	Bin.72.locus_02226	Bin.72	trehalose transport system permease protein suga	0.982928	FALSE
	Positive - Negative	-0.260098	1.19093	6.96938	-0.218399	0.833376	0.155451	0.54428	0.991734	Bin.72.locus_02227	Bin.72	l-arabinose transport system permease protein araq	0.94138	FALSE
	Positive - Native	-0.839765	0.974235	6.90404	-0.861974	0.417633	0.155451	0.54428	0.991734	Bin.72.locus_02227	Bin.72	l-arabinose transport system permease protein araq	0.703763	FALSE
	Negative - Native	-0.579666	0.587007	4.34374	-0.987495	0.375163	0.155451	0.54428	0.991734	Bin.72.locus_02227	Bin.72	l-arabinose transport system permease protein araq	0.982928	FALSE
	Positive - Negative	-0.591107	0.551522	6.62289	-1.07177	0.321316	0.867983	0.930301	0.869951	Bin.72.locus_02228	Bin.72	levanase	0.637474	FALSE
	Positive - Native	-0.172251	0.568149	6.99881	-0.30318	0.770566	0.867983	0.930301	0.869951	Bin.72.locus_02228	Bin.72	levanase	0.905269	FALSE
	Negative - Native	0.418856	0.236958	3.91439	1.76764	0.153423	0.867983	0.930301	0.869951	Bin.72.locus_02228	Bin.72	levanase	0.982928	FALSE
	Positive - Negative	-0.653046	0.719836	8.99849	-0.907215	0.387942	0.73257	0.73257	0.990894	Bin.72.locus_02229	Bin.72	beta-fructofuranosidase	0.687067	FALSE
	Positive - Native	-1.47427	0.607106	7.91821	-2.42835	0.0416109	0.73257	0.73257	0.990894	Bin.72.locus_02229	Bin.72	beta-fructofuranosidase	0.258032	FALSE
	Negative - Native	-0.82122	0.55126	7.70054	-1.48971	0.176072	0.73257	0.73257	0.990894	Bin.72.locus_02229	Bin.72	beta-fructofuranosidase	0.982928	FALSE
	Positive - Negative	-0.237358	0.613157	5.77631	-0.387107	0.712536	0.835536	0.873591	0.268117	Bin.72.locus_02231	Bin.72	duf2961 domain-containing protein	0.877027	FALSE
	Positive - Native	-0.646545	0.635379	6.63538	-1.01757	0.344539	0.835536	0.873591	0.268117	Bin.72.locus_02231	Bin.72	duf2961 domain-containing protein	0.661824	FALSE
	Negative - Native	-0.409187	0.29089	4.23081	-1.40667	0.228558	0.835536	0.873591	0.268117	Bin.72.locus_02231	Bin.72	duf2961 domain-containing protein	0.982928	FALSE
	Positive - Negative	-1.78037	0.633476	9.20226	-2.81047	0.0199379	0.577753	0.959764	0.17788	Bin.72.locus_02232	Bin.72	transcription antiterminator lict	0.170887	FALSE
	Positive - Native	-1.45546	0.627444	9.77122	-2.31967	0.0433662	0.577753	0.959764	0.17788	Bin.72.locus_02232	Bin.72	transcription antiterminator lict	0.263979	FALSE
	Negative - Native	0.324906	0.186363	4.84298	1.74341	0.143619	0.577753	0.959764	0.17788	Bin.72.locus_02232	Bin.72	transcription antiterminator lict	0.982928	FALSE
	Positive - Negative	1.9278	1.3129	11.5511	1.46835	0.168706	0.302553	0.302553	0.214828	Bin.72.locus_02233	Bin.72	pts system beta-glucoside-specific eiibca component	0.473479	FALSE
	Positive - Native	1.44269	1.2131	12.3938	1.18925	0.256626	0.302553	0.302553	0.214828	Bin.72.locus_02233	Bin.72	pts system beta-glucoside-specific eiibca component	0.576933	FALSE
	Negative - Native	-0.485118	0.68302	9.223	-0.710255	0.495112	0.302553	0.302553	0.214828	Bin.72.locus_02233	Bin.72	pts system beta-glucoside-specific eiibca component	0.982928	FALSE
	Positive - Negative	-0.63598	0.329139	4.61658	-1.93226	0.115948	0.777295	0.954568	0.377417	Bin.72.locus_02234	Bin.72	mannose-6-phosphate isomerase	0.404098	FALSE
	Positive - Native	-0.595377	0.294075	4.56062	-2.02458	0.104246	0.777295	0.954568	0.377417	Bin.72.locus_02234	Bin.72	mannose-6-phosphate isomerase	0.376837	FALSE
	Negative - Native	0.0406026	0.175433	4.0435	0.231443	0.828212	0.777295	0.954568	0.377417	Bin.72.locus_02234	Bin.72	mannose-6-phosphate isomerase	0.987364	FALSE
	Positive - Negative	-2.3319	0.910563	5.81328	-2.56094	0.0440791	0.324536	0.903621	0.596971	Bin.72.locus_02239	Bin.72	gdp-4-keto-6-deoxy-d-mannose-3-dehydratase / pyridoxamine-phosphate transaminase	0.253006	FALSE
	Positive - Native	-1.87909	0.742525	5.73483	-2.53068	0.0464318	0.324536	0.903621	0.596971	Bin.72.locus_02239	Bin.72	gdp-4-keto-6-deoxy-d-mannose-3-dehydratase / pyridoxamine-phosphate transaminase	0.267575	FALSE
	Negative - Native	0.452808	0.38924	5.19081	1.16331	0.295374	0.324536	0.903621	0.596971	Bin.72.locus_02239	Bin.72	gdp-4-keto-6-deoxy-d-mannose-3-dehydratase / pyridoxamine-phosphate transaminase	0.982928	FALSE
	Positive - Negative	-3.38752	0.749683	4.81271	-4.5186	0.00689724	0.586399	0.919126	0.223968	Bin.72.locus_02245	Bin.72	poly-beta-1%2c6-n-acetyl-d-glucosamine synthase	0.113195	FALSE
	Positive - Native	-2.91952	0.746918	4.81033	-3.90875	0.012196	0.586399	0.919126	0.223968	Bin.72.locus_02245	Bin.72	poly-beta-1%2c6-n-acetyl-d-glucosamine synthase	0.144159	FALSE
	Negative - Native	0.468001	0.344962	4.0091	1.35667	0.24625	0.586399	0.919126	0.223968	Bin.72.locus_02245	Bin.72	poly-beta-1%2c6-n-acetyl-d-glucosamine synthase	0.982928	FALSE
	Positive - Negative	0.154471	1.05463	9.5073	0.146469	0.88661	0.646542	0.797356	0.991146	Bin.72.locus_02252	Bin.72	asparagine synthase (glutamine-hydrolyzing)	0.96107	FALSE
	Positive - Native	0.267107	1.12471	9.32834	0.237489	0.817412	0.646542	0.797356	0.991146	Bin.72.locus_02252	Bin.72	asparagine synthase (glutamine-hydrolyzing)	0.926497	FALSE
	Negative - Native	0.112636	0.492495	6.48678	0.228706	0.826139	0.646542	0.797356	0.991146	Bin.72.locus_02252	Bin.72	asparagine synthase (glutamine-hydrolyzing)	0.987364	FALSE
	Positive - Negative	-0.595978	0.967334	3.83462	-0.616104	0.572511	0.678822	0.678822	0.937587	Bin.72.locus_02253	Bin.72	o-antigen biosynthesis glycosyltransferase wbnk	0.797375	FALSE
	Positive - Native	-0.297295	0.891328	4.43271	-0.333541	0.753915	0.678822	0.678822	0.937587	Bin.72.locus_02253	Bin.72	o-antigen biosynthesis glycosyltransferase wbnk	0.900219	FALSE
	Negative - Native	0.298684	0.513021	5.21528	0.582206	0.584692	0.678822	0.678822	0.937587	Bin.72.locus_02253	Bin.72	o-antigen biosynthesis glycosyltransferase wbnk	0.982928	FALSE
	Positive - Negative	-4.41118	1.46507	7.57118	-3.01089	0.0178997	0.329329	0.854256	0.803256	Bin.72.locus_02254	Bin.72	putative glycosyltransferase epsj	0.164411	FALSE
	Positive - Native	-3.93739	1.39605	7.53127	-2.82037	0.0238917	0.329329	0.854256	0.803256	Bin.72.locus_02254	Bin.72	putative glycosyltransferase epsj	0.206265	FALSE
	Negative - Native	0.473793	0.688778	5.89658	0.687875	0.517661	0.329329	0.854256	0.803256	Bin.72.locus_02254	Bin.72	putative glycosyltransferase epsj	0.982928	FALSE
	Positive - Negative	-1.94844	1.07004	14.887	-1.82091	0.0887782	0.379078	0.459852	0.484152	Bin.72.locus_02255	Bin.72	protein glycosylation k	0.360179	FALSE
	Positive - Native	-3.05288	1.07452	14.8938	-2.84116	0.0124541	0.379078	0.459852	0.484152	Bin.72.locus_02255	Bin.72	protein glycosylation k	0.145102	FALSE
	Negative - Native	-1.10444	0.725184	9.54973	-1.52298	0.160166	0.379078	0.459852	0.484152	Bin.72.locus_02255	Bin.72	protein glycosylation k	0.982928	FALSE
	Positive - Negative	-4.92534	1.08222	4.58854	-4.55115	0.00751865	0.439361	0.931248	0.999016	Bin.72.locus_02256	Bin.72	duf5672 domain-containing protein	0.113195	FALSE
	Positive - Native	-4.10419	0.994116	4.50723	-4.12848	0.0113254	0.439361	0.931248	0.999016	Bin.72.locus_02256	Bin.72	duf5672 domain-containing protein	0.139239	FALSE
	Negative - Native	0.821156	0.370391	4.18228	2.217	0.087971	0.439361	0.931248	0.999016	Bin.72.locus_02256	Bin.72	duf5672 domain-containing protein	0.982928	FALSE
	Positive - Negative	0.548665	0.863243	7.17209	0.635586	0.544785	0.830234	0.830234	0.120534	Bin.72.locus_02257	Bin.72	glycosyl transferase gt17 family protein	0.781161	FALSE
	Positive - Native	0.990678	0.682443	7.83066	1.45166	0.185451	0.830234	0.830234	0.120534	Bin.72.locus_02257	Bin.72	glycosyl transferase gt17 family protein	0.502065	FALSE
	Negative - Native	0.442012	0.459696	7.14855	0.961532	0.367673	0.830234	0.830234	0.120534	Bin.72.locus_02257	Bin.72	glycosyl transferase gt17 family protein	0.982928	FALSE
	Positive - Negative	-1.25259	1.17382	8.65747	-1.0671	0.314777	0.506436	0.506436	0.854929	Bin.72.locus_02258	Bin.72	duf3431 domain-containing protein	0.631511	FALSE
	Positive - Native	-1.24957	1.19989	8.40684	-1.04141	0.326707	0.506436	0.506436	0.854929	Bin.72.locus_02258	Bin.72	duf3431 domain-containing protein	0.64411	FALSE
	Negative - Native	0.00301523	0.67093	6.10485	0.0044941	0.996558	0.506436	0.506436	0.854929	Bin.72.locus_02258	Bin.72	duf3431 domain-containing protein	1	FALSE
	Positive - Negative	-3.07802	1.12455	11.2165	-2.73711	0.0190263	0.489386	0.894239	0.449774	Bin.72.locus_02259	Bin.72	glycosyl transferase	0.167342	FALSE
	Positive - Native	-2.81495	1.08032	10.8629	-2.60568	0.0246691	0.489386	0.894239	0.449774	Bin.72.locus_02259	Bin.72	glycosyl transferase	0.206265	FALSE
	Negative - Native	0.26307	0.37516	8.22655	0.701222	0.502515	0.489386	0.894239	0.449774	Bin.72.locus_02259	Bin.72	glycosyl transferase	0.982928	FALSE
	Positive - Negative	-0.528127	2.20347	5.9143	-0.23968	0.818668	0.167268	0.469469	0.11581	Bin.72.locus_02260	Bin.72	galnac(5)-dinacbac-pp-undecaprenol beta-1%2c3-glucosyltransferase	0.933115	FALSE
	Positive - Native	0.136322	1.99256	5.09842	0.0684154	0.948057	0.167268	0.469469	0.11581	Bin.72.locus_02260	Bin.72	galnac(5)-dinacbac-pp-undecaprenol beta-1%2c3-glucosyltransferase	0.981826	FALSE
	Negative - Native	0.664449	0.906405	5.21747	0.733059	0.495119	0.167268	0.469469	0.11581	Bin.72.locus_02260	Bin.72	galnac(5)-dinacbac-pp-undecaprenol beta-1%2c3-glucosyltransferase	0.982928	FALSE
	Positive - Negative	1.09842	0.697751	9.56068	1.57423	0.147909	0.748263	0.748263	0.132828	Bin.72.locus_02261	Bin.72	o-antigen ligase domain-containing protein	0.444652	FALSE
	Positive - Native	1.03848	0.613044	9.71553	1.69397	0.122028	0.748263	0.748263	0.132828	Bin.72.locus_02261	Bin.72	o-antigen ligase domain-containing protein	0.409063	FALSE
	Negative - Native	-0.0599409	0.419078	7.58426	-0.14303	0.889993	0.748263	0.748263	0.132828	Bin.72.locus_02261	Bin.72	o-antigen ligase domain-containing protein	0.993002	FALSE
	Positive - Negative	-2.42315	0.699212	6.27751	-3.46555	0.0124438	0.311009	0.975783	0.583365	Bin.72.locus_02262	Bin.72	udp-glucose:undecaprenyl-phosphate glucose-1-phosphate transferase	0.141589	FALSE
	Positive - Native	-1.70546	0.623511	6.14042	-2.73526	0.0331616	0.311009	0.975783	0.583365	Bin.72.locus_02262	Bin.72	udp-glucose:undecaprenyl-phosphate glucose-1-phosphate transferase	0.2366	FALSE
	Negative - Native	0.717691	0.259539	5.2226	2.76525	0.0377754	0.311009	0.975783	0.583365	Bin.72.locus_02262	Bin.72	udp-glucose:undecaprenyl-phosphate glucose-1-phosphate transferase	0.982928	FALSE
	Positive - Negative	-3.54988	1.18407	7.59079	-2.99804	0.0181884	0.38017	0.973362	0.693365	Bin.72.locus_02263	Bin.72	n-acetyl-alpha-d-glucosaminyl l-malate synthase	0.165848	FALSE
	Positive - Native	-3.01875	1.16422	7.49877	-2.59293	0.0337429	0.38017	0.973362	0.693365	Bin.72.locus_02263	Bin.72	n-acetyl-alpha-d-glucosaminyl l-malate synthase	0.237223	FALSE
	Negative - Native	0.531133	0.214273	4.16571	2.47877	0.0658165	0.38017	0.973362	0.693365	Bin.72.locus_02263	Bin.72	n-acetyl-alpha-d-glucosaminyl l-malate synthase	0.982928	FALSE
	Positive - Negative	-3.8156	0.873787	3.56503	-4.36673	0.0154318	0.543574	0.924709	0.745377	Bin.72.locus_02264	Bin.72	glycosyltransferase	0.153905	FALSE
	Positive - Native	-3.4119	0.843925	3.55773	-4.0429	0.0196274	0.543574	0.924709	0.745377	Bin.72.locus_02264	Bin.72	glycosyltransferase	0.185795	FALSE
	Negative - Native	0.403693	0.29002	3.00974	1.39195	0.257907	0.543574	0.924709	0.745377	Bin.72.locus_02264	Bin.72	glycosyltransferase	0.982928	FALSE
	Positive - Negative	-0.217255	0.583286	5.99937	-0.372468	0.722348	0.945923	0.945923	0.440385	Bin.72.locus_02265	Bin.72	putative glycosyltransferase epsj	0.8823	FALSE
	Positive - Native	-0.499213	0.514534	5.94293	-0.970225	0.369748	0.945923	0.945923	0.440385	Bin.72.locus_02265	Bin.72	putative glycosyltransferase epsj	0.676032	FALSE
	Negative - Native	-0.281958	0.205934	4.27782	-1.36917	0.238437	0.945923	0.945923	0.440385	Bin.72.locus_02265	Bin.72	putative glycosyltransferase epsj	0.982928	FALSE
	Positive - Negative	-0.496542	1.25225	11.786	-0.39652	0.698807	0.483031	0.715857	0.476964	Bin.72.locus_02266	Bin.72	putative glycosyltransferase epsj	0.866713	FALSE
	Positive - Native	-0.386458	0.992443	11.0417	-0.389401	0.704385	0.483031	0.715857	0.476964	Bin.72.locus_02266	Bin.72	putative glycosyltransferase epsj	0.877294	FALSE
	Negative - Native	0.110084	0.714589	8.18645	0.154053	0.881298	0.483031	0.715857	0.476964	Bin.72.locus_02266	Bin.72	putative glycosyltransferase epsj	0.993002	FALSE
	Positive - Negative	-2.51998	1.03059	9.96055	-2.44518	0.0346304	0.637758	0.701437	0.695789	Bin.72.locus_02267	Bin.72	aaa family atpase	0.228889	FALSE
	Positive - Native	-1.94724	0.890793	9.90733	-2.18596	0.053947	0.637758	0.701437	0.695789	Bin.72.locus_02267	Bin.72	aaa family atpase	0.284911	FALSE
	Negative - Native	0.57274	0.622644	6.77788	0.919851	0.389214	0.637758	0.701437	0.695789	Bin.72.locus_02267	Bin.72	aaa family atpase	0.982928	FALSE
	Positive - Negative	1.2892	2.46867	5.78446	0.522222	0.6209	0.331278	0.801411	0.142791	Bin.72.locus_02268	Bin.72	polysaccharide biosynthesis protein	0.820328	FALSE
	Positive - Native	1.55638	2.24236	6.37535	0.694083	0.512117	0.331278	0.801411	0.142791	Bin.72.locus_02268	Bin.72	polysaccharide biosynthesis protein	0.77987	FALSE
	Negative - Native	0.267187	0.544081	7.33662	0.491079	0.63772	0.331278	0.801411	0.142791	Bin.72.locus_02268	Bin.72	polysaccharide biosynthesis protein	0.982928	FALSE
	Positive - Negative	-0.520137	1.43849	13.3438	-0.361586	0.723323	0.0603152	0.947975	0.312129	Bin.72.locus_02271	Bin.72	stage 0 sporulation a-like protein	0.882593	FALSE
	Positive - Native	-0.806775	1.40678	13.1736	-0.573489	0.575973	0.0603152	0.947975	0.312129	Bin.72.locus_02271	Bin.72	stage 0 sporulation a-like protein	0.81645	FALSE
	Negative - Native	-0.286638	0.310433	7.38484	-0.92335	0.385001	0.0603152	0.947975	0.312129	Bin.72.locus_02271	Bin.72	stage 0 sporulation a-like protein	0.982928	FALSE
	Positive - Negative	-0.895899	0.8473	11.6185	-1.05736	0.311838	0.121214	0.914176	0.349607	Bin.72.locus_02272	Bin.72	histidine kinase	0.63102	FALSE
	Positive - Native	-0.383114	0.811991	11.9526	-0.471821	0.645551	0.121214	0.914176	0.349607	Bin.72.locus_02272	Bin.72	histidine kinase	0.847333	FALSE
	Negative - Native	0.512785	0.267429	7.14815	1.91746	0.0958263	0.121214	0.914176	0.349607	Bin.72.locus_02272	Bin.72	histidine kinase	0.982928	FALSE
	Positive - Negative	-3.62775	1.13092	7.20632	-3.20779	0.0143297	0.493863	0.918511	0.443079	Bin.72.locus_02273	Bin.72	stage 0 sporulation a-like protein	0.147637	FALSE
	Positive - Native	-3.1116	0.961966	6.94919	-3.23462	0.0145045	0.493863	0.918511	0.443079	Bin.72.locus_02273	Bin.72	stage 0 sporulation a-like protein	0.157144	FALSE
	Negative - Native	0.516148	0.433794	5.65169	1.18985	0.281677	0.493863	0.918511	0.443079	Bin.72.locus_02273	Bin.72	stage 0 sporulation a-like protein	0.982928	FALSE
	Positive - Negative	-1.21333	1.14261	7.63181	-1.06189	0.32073	0.46905	0.892486	0.727183	Bin.72.locus_02274	Bin.72	sensor histidine kinase natk-like c-terminal domain-containing protein	0.637474	FALSE
	Positive - Native	-1.13164	1.20457	8.22919	-0.939461	0.374248	0.46905	0.892486	0.727183	Bin.72.locus_02274	Bin.72	sensor histidine kinase natk-like c-terminal domain-containing protein	0.676032	FALSE
	Negative - Native	0.0816854	0.415278	6.85726	0.196701	0.849764	0.46905	0.892486	0.727183	Bin.72.locus_02274	Bin.72	sensor histidine kinase natk-like c-terminal domain-containing protein	0.991627	FALSE
	Positive - Negative	-1.32189	0.268012	6.04181	-4.93221	0.00257345	0.0998646	0.972527	0.353549	Bin.72.locus_02275	Bin.72	duf4316 domain-containing protein	0.0927271	FALSE
	Positive - Native	-0.924753	0.239598	6.03914	-3.85961	0.00826178	0.0998646	0.972527	0.353549	Bin.72.locus_02275	Bin.72	duf4316 domain-containing protein	0.124708	FALSE
	Negative - Native	0.397138	0.247189	6.00995	1.60661	0.159181	0.0998646	0.972527	0.353549	Bin.72.locus_02275	Bin.72	duf4316 domain-containing protein	0.982928	FALSE
	Negative - Native	0.0942843	0.335766	2.43585	0.280803	0.800966	0.214888	0.853758	0.757803	Bin.72.locus_02276	Bin.72	hth-type transcriptional activator hxlr	0.982928	FALSE
	Positive - Negative	-0.378384	0.7636	4.43756	-0.495526	0.643777	0.635988	0.67335	0.17351	Bin.72.locus_02277	Bin.72	stage 0 sporulation a-like protein	0.833737	FALSE
	Positive - Native	-0.459332	0.658777	3.99465	-0.697249	0.524096	0.635988	0.67335	0.17351	Bin.72.locus_02277	Bin.72	stage 0 sporulation a-like protein	0.787838	FALSE
	Negative - Native	-0.0809483	0.463598	3.81558	-0.174609	0.870257	0.635988	0.67335	0.17351	Bin.72.locus_02277	Bin.72	stage 0 sporulation a-like protein	0.991627	FALSE
	Positive - Negative	-1.14116	0.856818	8.21113	-1.33186	0.218688	0.534368	0.785601	0.854045	Bin.72.locus_02278	Bin.72	sensor histidine kinase natk-like c-terminal domain-containing protein	0.54174	FALSE
	Positive - Native	-1.13581	0.771918	7.1704	-1.47141	0.183656	0.534368	0.785601	0.854045	Bin.72.locus_02278	Bin.72	sensor histidine kinase natk-like c-terminal domain-containing protein	0.49974	FALSE
	Negative - Native	0.00535262	0.441521	5.91977	0.0121231	0.990726	0.534368	0.785601	0.854045	Bin.72.locus_02278	Bin.72	sensor histidine kinase natk-like c-terminal domain-containing protein	1	FALSE
	Positive - Negative	-1.23751	0.699881	7.31873	-1.76817	0.118496	0.83769	0.83769	0.162173	Bin.72.locus_02279	Bin.72	flxa-like protein	0.408015	FALSE
	Positive - Native	-1.0775	0.644016	7.73021	-1.6731	0.134163	0.83769	0.83769	0.162173	Bin.72.locus_02279	Bin.72	flxa-like protein	0.431873	FALSE
	Negative - Native	0.160008	0.513025	5.25942	0.311891	0.767112	0.83769	0.83769	0.162173	Bin.72.locus_02279	Bin.72	flxa-like protein	0.982928	FALSE
	Positive - Negative	0.768435	1.37844	7.26096	0.557468	0.59397	0.0859569	0.844007	0.379242	Bin.72.locus_02280	Bin.72	stage 0 sporulation a-like protein	0.807473	FALSE
	Positive - Native	0.711373	1.27781	7.80666	0.556715	0.593318	0.0859569	0.844007	0.379242	Bin.72.locus_02280	Bin.72	stage 0 sporulation a-like protein	0.828253	FALSE
	Negative - Native	-0.0570622	0.368239	4.65217	-0.15496	0.883349	0.0859569	0.844007	0.379242	Bin.72.locus_02280	Bin.72	stage 0 sporulation a-like protein	0.993002	FALSE
	Positive - Negative	-1.51328	1.25454	11.591	-1.20624	0.25177	0.205237	0.865038	0.498322	Bin.72.locus_02281	Bin.72	sensor histidine kinase natk-like c-terminal domain-containing protein	0.573349	FALSE
	Positive - Native	-1.31587	1.1958	11.2669	-1.10041	0.294109	0.205237	0.865038	0.498322	Bin.72.locus_02281	Bin.72	sensor histidine kinase natk-like c-terminal domain-containing protein	0.613393	FALSE
	Negative - Native	0.19741	0.375443	7.43629	0.525807	0.614335	0.205237	0.865038	0.498322	Bin.72.locus_02281	Bin.72	sensor histidine kinase natk-like c-terminal domain-containing protein	0.982928	FALSE
	Positive - Negative	-1.83823	0.775787	7.11304	-2.3695	0.0490842	0.882809	0.882809	0.325017	Bin.72.locus_02282	Bin.72	deacetylase pdac domain-containing protein	0.266798	FALSE
	Positive - Native	-1.14202	0.856617	7.7243	-1.33317	0.220451	0.882809	0.882809	0.325017	Bin.72.locus_02282	Bin.72	deacetylase pdac domain-containing protein	0.545996	FALSE
	Negative - Native	0.69621	0.493424	5.47827	1.41098	0.212436	0.882809	0.882809	0.325017	Bin.72.locus_02282	Bin.72	deacetylase pdac domain-containing protein	0.982928	FALSE
	Positive - Negative	-4.64079	0.656182	3.37573	-7.07241	0.00389846	0.798219	0.978287	0.205832	Bin.72.locus_02283	Bin.72	abc transporter permease	0.100468	FALSE
	Positive - Native	-4.49128	0.628119	3.36901	-7.15036	0.00379039	0.798219	0.978287	0.205832	Bin.72.locus_02283	Bin.72	abc transporter permease	0.099534	FALSE
	Negative - Native	0.149513	0.209039	3.00972	0.715238	0.525948	0.798219	0.978287	0.205832	Bin.72.locus_02283	Bin.72	abc transporter permease	0.982928	FALSE
	Positive - Negative	0.210439	1.14428	9	0.183906	0.858164	0.559637	0.559637	0.947357	Bin.72.locus_02284	Bin.72	abc transporter permease	0.951953	FALSE
	Positive - Native	0.793277	1.27252	8.51557	0.623391	0.549357	0.559637	0.559637	0.947357	Bin.72.locus_02284	Bin.72	abc transporter permease	0.801616	FALSE
	Negative - Native	0.582837	0.893553	5.40729	0.652269	0.540941	0.559637	0.559637	0.947357	Bin.72.locus_02284	Bin.72	abc transporter permease	0.982928	FALSE
	Negative - Native	0.612231	0.53268	2.81629	1.14934	0.338596	0.476874	0.476874	0.544036	Bin.72.locus_02285	Bin.72	abc transporter atp-binding protein nata	0.982928	FALSE
	Positive - Negative	-0.991369	0.539218	12.5069	-1.83853	0.0898407	0.723946	0.820909	0.941802	Bin.72.locus_02286	Bin.72	ig-like domain-containing protein	0.360978	FALSE
	Positive - Native	-1.05294	0.473475	13.4452	-2.22386	0.0438623	0.723946	0.820909	0.941802	Bin.72.locus_02286	Bin.72	ig-like domain-containing protein	0.264039	FALSE
	Negative - Native	-0.0615729	0.293982	9.50524	-0.209445	0.838522	0.723946	0.820909	0.941802	Bin.72.locus_02286	Bin.72	ig-like domain-containing protein	0.991303	FALSE
	Negative - Native	0.191927	0.476905	5.56659	0.402442	0.702354	0.300516	0.300516	0.183567	Bin.72.locus_02287	Bin.72	flxa-like protein	0.982928	FALSE
	Positive - Negative	-0.809708	1.19469	6.11494	-0.677753	0.522732	0.198851	0.264855	0.426777	Bin.72.locus_02288	Bin.72	thiosulfate sulfurtransferase pspe	0.767774	FALSE
	Positive - Native	-0.210236	1.14379	6.74274	-0.183806	0.85957	0.198851	0.264855	0.426777	Bin.72.locus_02288	Bin.72	thiosulfate sulfurtransferase pspe	0.946137	FALSE
	Negative - Native	0.599472	0.634955	4.9621	0.944117	0.388774	0.198851	0.264855	0.426777	Bin.72.locus_02288	Bin.72	thiosulfate sulfurtransferase pspe	0.982928	FALSE
	Negative - Native	-0.752282	0.486409	2.48179	-1.5466	0.237899	0.748903	0.773477	0.228228	Bin.72.locus_02289	Bin.72	thiosulfate sulfurtransferase pspe	0.982928	FALSE
	Positive - Negative	2.23628	0.925983	14.7503	2.41503	0.0292043	0.61049	0.61049	0.259767	Bin.72.locus_02290	Bin.72	coenzyme a disulfide reductase	0.210981	FALSE
	Positive - Native	1.50991	0.786071	14.4523	1.92083	0.0747039	0.61049	0.61049	0.259767	Bin.72.locus_02290	Bin.72	coenzyme a disulfide reductase	0.329169	FALSE
	Negative - Native	-0.726371	0.572554	10.3838	-1.26865	0.232268	0.61049	0.61049	0.259767	Bin.72.locus_02290	Bin.72	coenzyme a disulfide reductase	0.982928	FALSE
	Negative - Native	-0.366377	0.237233	2.9061	-1.54438	0.223065	0.734171	0.837671	0.856612	Bin.72.locus_02291	Bin.72	permease of phosphate abc transporter	0.982928	FALSE
	Negative - Native	-0.621649	0.441285	5.22618	-1.40872	0.215541	0.669353	0.669353	0.448661	Bin.72.locus_02292	Bin.72	desulfoferrodoxin	0.982928	FALSE
	Negative - Native	-0.326132	0.345906	3.15137	-0.942832	0.412278	0.674967	0.794859	0.22069	Bin.72.locus_02293	Bin.72	l-arabinose transport system permease protein araq	0.982928	FALSE
	Negative - Native	0.302019	0.428897	4.769	0.704177	0.514206	0.448045	0.448045	0.697731	Bin.72.locus_02294	Bin.72	lactose transport system permease protein lacf	0.982928	FALSE
	Positive - Negative	-1.24566	1.90937	5.88079	-0.652391	0.538797	0.437034	0.459084	0.152872	Bin.72.locus_02295	Bin.72	sn-glycerol-3-phosphate-binding periplasmic protein ugpb	0.777074	FALSE
	Positive - Native	-1.52118	1.95312	6.67663	-0.778845	0.462776	0.437034	0.459084	0.152872	Bin.72.locus_02295	Bin.72	sn-glycerol-3-phosphate-binding periplasmic protein ugpb	0.746456	FALSE
	Negative - Native	-0.275521	1.02345	4.44534	-0.269207	0.799811	0.437034	0.459084	0.152872	Bin.72.locus_02295	Bin.72	sn-glycerol-3-phosphate-binding periplasmic protein ugpb	0.982928	FALSE
	Positive - Negative	0.96789	0.667591	8.99703	1.44983	0.181054	0.495402	0.495402	0.952446	Bin.72.locus_02296	Bin.72	inosose dehydratase	0.494469	FALSE
	Positive - Native	1.48148	0.605511	8.94036	2.44665	0.0371276	0.495402	0.495402	0.952446	Bin.72.locus_02296	Bin.72	inosose dehydratase	0.247591	FALSE
	Negative - Native	0.513586	0.482574	6.04843	1.06426	0.327841	0.495402	0.495402	0.952446	Bin.72.locus_02296	Bin.72	inosose dehydratase	0.982928	FALSE
	Positive - Negative	-0.217399	0.552792	7.96985	-0.393275	0.704427	0.876993	0.878802	0.203684	Bin.72.locus_02297	Bin.72	glucose-6-phosphate 3-dehydrogenase	0.870854	FALSE
	Positive - Native	0.462929	0.576364	7.89588	0.803188	0.445369	0.876993	0.878802	0.203684	Bin.72.locus_02297	Bin.72	glucose-6-phosphate 3-dehydrogenase	0.731046	FALSE
	Negative - Native	0.680328	0.350736	5.18347	1.93971	0.108071	0.876993	0.878802	0.203684	Bin.72.locus_02297	Bin.72	glucose-6-phosphate 3-dehydrogenase	0.982928	FALSE
	Positive - Negative	1.17964	0.793448	6.55285	1.48673	0.18354	0.838058	0.877147	0.925736	Bin.72.locus_02298	Bin.72	glucose-6-phosphate isomerase	0.498818	FALSE
	Positive - Native	0.830328	0.802197	7.64178	1.03507	0.332278	0.838058	0.877147	0.925736	Bin.72.locus_02298	Bin.72	glucose-6-phosphate isomerase	0.650007	FALSE
	Negative - Native	-0.349315	0.388452	5.32875	-0.899247	0.407318	0.838058	0.877147	0.925736	Bin.72.locus_02298	Bin.72	glucose-6-phosphate isomerase	0.982928	FALSE
	Positive - Negative	-2.11551	0.630408	9.99261	-3.35578	0.00730137	0.807621	0.905786	0.913817	Bin.72.locus_02299	Bin.72	myo-inositol 2-dehydrogenase	0.113195	FALSE
	Positive - Native	-2.04683	0.60236	9.99456	-3.39802	0.00679887	0.807621	0.905786	0.913817	Bin.72.locus_02299	Bin.72	myo-inositol 2-dehydrogenase	0.11726	FALSE
	Negative - Native	0.0686815	0.288518	5.58344	0.238049	0.820336	0.807621	0.905786	0.913817	Bin.72.locus_02299	Bin.72	myo-inositol 2-dehydrogenase	0.987364	FALSE
	Positive - Negative	0.0530527	0.987787	3.14274	0.0537087	0.960401	0.593383	0.593383	0.831972	Bin.72.locus_02300	Bin.72	n-acetylglucosamine repressor	0.987264	FALSE
	Positive - Native	0.625254	1.00754	3.06793	0.620572	0.577936	0.593383	0.593383	0.831972	Bin.72.locus_02300	Bin.72	n-acetylglucosamine repressor	0.817676	FALSE
	Negative - Native	0.572201	0.344828	4.97742	1.65938	0.1582	0.593383	0.593383	0.831972	Bin.72.locus_02300	Bin.72	n-acetylglucosamine repressor	0.982928	FALSE
	Negative - Native	0.184181	0.366006	3.8749	0.503218	0.642064	0.596994	0.596994	0.568258	Bin.72.locus_02301	Bin.72	hth tetr-type domain-containing protein	0.982928	FALSE
	Positive - Negative	-2.26924	0.503932	16.516	-4.50306	0.000335423	0.624881	0.891108	0.102035	Bin.72.locus_02302	Bin.72	swarming motility protein swrc	0.0468335	TRUE
	Positive - Native	-2.00766	0.509175	16.4713	-3.94298	0.00110702	0.624881	0.891108	0.102035	Bin.72.locus_02302	Bin.72	swarming motility protein swrc	0.0652169	FALSE
	Negative - Native	0.261573	0.235744	10.3796	1.10956	0.292233	0.624881	0.891108	0.102035	Bin.72.locus_02302	Bin.72	swarming motility protein swrc	0.982928	FALSE
	Positive - Negative	-1.90158	0.627022	9.36499	-3.03272	0.0135652	0.709777	0.911221	0.641722	Bin.72.locus_02303	Bin.72	rna polymerase factor sigma-70	0.14711	FALSE
	Positive - Native	-1.35088	0.595419	9.57987	-2.26879	0.0477659	0.709777	0.911221	0.641722	Bin.72.locus_02303	Bin.72	rna polymerase factor sigma-70	0.26901	FALSE
	Negative - Native	0.550699	0.282472	4.93983	1.94957	0.10943	0.709777	0.911221	0.641722	Bin.72.locus_02303	Bin.72	rna polymerase factor sigma-70	0.982928	FALSE
	Positive - Negative	-0.927439	1.04426	12.7356	-0.888127	0.390938	0.527972	0.684579	0.161495	Bin.72.locus_02304	Bin.72	sgnh hydrolase-type esterase domain-containing protein	0.689239	FALSE
	Positive - Native	0.0568929	0.960023	12.3289	0.0592621	0.953693	0.527972	0.684579	0.161495	Bin.72.locus_02304	Bin.72	sgnh hydrolase-type esterase domain-containing protein	0.981826	FALSE
	Negative - Native	0.984332	0.612313	8.36576	1.60756	0.144946	0.527972	0.684579	0.161495	Bin.72.locus_02304	Bin.72	sgnh hydrolase-type esterase domain-containing protein	0.982928	FALSE
	Negative - Native	-0.131204	0.771151	3.94317	-0.17014	0.873272	0.302191	0.302191	0.79016	Bin.72.locus_02306	Bin.72	mini-ribonuclease 3	0.991627	FALSE
	Positive - Negative	-3.10999	1.33175	11.7907	-2.33527	0.0380569	0.395736	0.783234	0.209258	Bin.72.locus_02307	Bin.72	cysteine--trna ligase	0.236164	FALSE
	Positive - Native	-2.64414	1.13764	11.9528	-2.32422	0.0385496	0.395736	0.783234	0.209258	Bin.72.locus_02307	Bin.72	cysteine--trna ligase	0.253449	FALSE
	Negative - Native	0.465851	0.477497	8.57552	0.97561	0.355973	0.395736	0.783234	0.209258	Bin.72.locus_02307	Bin.72	cysteine--trna ligase	0.982928	FALSE
	Positive - Negative	-1.33007	0.720756	6.57975	-1.84538	0.110191	0.786889	0.786889	0.335443	Bin.72.locus_02308	Bin.72	serine o-acetyltransferase epsc	0.395132	FALSE
	Positive - Native	-1.19942	0.597214	6.65883	-2.00836	0.0866579	0.786889	0.786889	0.335443	Bin.72.locus_02308	Bin.72	serine o-acetyltransferase epsc	0.352949	FALSE
	Negative - Native	0.130648	0.401576	4.65978	0.325338	0.759021	0.786889	0.786889	0.335443	Bin.72.locus_02308	Bin.72	serine o-acetyltransferase epsc	0.982928	FALSE
	Positive - Negative	-1.43049	1.04443	11.5299	-1.36964	0.196883	0.0266242	0.941623	0.61509	Bin.72.locus_02309	Bin.72	transposase	0.516848	FALSE
	Positive - Native	-0.629339	0.643548	9.86252	-0.977921	0.351491	0.0266242	0.941623	0.61509	Bin.72.locus_02309	Bin.72	transposase	0.666315	FALSE
	Negative - Native	0.801155	0.621686	10.77	1.28868	0.224503	0.0266242	0.941623	0.61509	Bin.72.locus_02309	Bin.72	transposase	0.982928	FALSE
	Positive - Negative	-2.38671	1.08459	6.39235	-2.20057	0.0673033	0.820459	0.880885	0.352243	Bin.72.locus_02310	Bin.72	protein translocase subunit seca	0.314551	FALSE
	Positive - Native	-2.33301	1.00612	5.81357	-2.31883	0.0609158	0.820459	0.880885	0.352243	Bin.72.locus_02310	Bin.72	protein translocase subunit seca	0.304442	FALSE
	Negative - Native	0.0537006	0.458283	4.04121	0.117178	0.912312	0.820459	0.880885	0.352243	Bin.72.locus_02310	Bin.72	protein translocase subunit seca	0.996082	FALSE
	Positive - Negative	-3.16864	0.92485	4.39936	-3.42611	0.0229157	0.874609	0.874609	0.151751	Bin.72.locus_02312	Bin.72	c_gcaxxg_c_c family protein	0.182834	FALSE
	Positive - Native	-2.81196	0.879534	4.86456	-3.1971	0.0250215	0.874609	0.874609	0.151751	Bin.72.locus_02312	Bin.72	c_gcaxxg_c_c family protein	0.206265	FALSE
	Negative - Native	0.356676	0.530842	5.06555	0.671906	0.531066	0.874609	0.874609	0.151751	Bin.72.locus_02312	Bin.72	c_gcaxxg_c_c family protein	0.982928	FALSE
	Positive - Negative	-0.628824	1.18451	11.8123	-0.530875	0.605344	0.520998	0.520998	0.0112798	Bin.72.locus_02314	Bin.72	threonine--trna ligase	0.812363	FALSE
	Positive - Native	-0.198282	0.974535	11.9575	-0.203463	0.842194	0.520998	0.520998	0.0112798	Bin.72.locus_02314	Bin.72	threonine--trna ligase	0.940731	FALSE
	Negative - Native	0.430542	0.836335	8.45631	0.514796	0.619879	0.520998	0.520998	0.0112798	Bin.72.locus_02314	Bin.72	threonine--trna ligase	0.982928	FALSE
	Positive - Negative	-0.672065	1.12406	11.9997	-0.597889	0.561029	0.376359	0.935019	0.861856	Bin.72.locus_02315	Bin.72	glycosyltransferase rgta/b/c/d-like domain-containing protein	0.792996	FALSE
	Positive - Native	-0.564489	1.07106	11.9851	-0.52704	0.607784	0.376359	0.935019	0.861856	Bin.72.locus_02315	Bin.72	glycosyltransferase rgta/b/c/d-like domain-containing protein	0.836355	FALSE
	Negative - Native	0.107576	0.217817	6.79104	0.493881	0.636961	0.376359	0.935019	0.861856	Bin.72.locus_02315	Bin.72	glycosyltransferase rgta/b/c/d-like domain-containing protein	0.982928	FALSE
	Positive - Negative	-1.92144	1.65767	9.94079	-1.15912	0.273491	0.194727	0.315542	0.500647	Bin.72.locus_02316	Bin.72	duf1540 domain-containing protein	0.590633	FALSE
	Positive - Native	-2.078	1.57329	9.27769	-1.3208	0.218218	0.194727	0.315542	0.500647	Bin.72.locus_02316	Bin.72	duf1540 domain-containing protein	0.545301	FALSE
	Negative - Native	-0.156553	1.03731	6.54356	-0.150923	0.884583	0.194727	0.315542	0.500647	Bin.72.locus_02316	Bin.72	duf1540 domain-containing protein	0.993002	FALSE
	Positive - Negative	-0.950527	0.889695	6.71011	-1.06837	0.322273	0.144681	0.96946	0.140514	Bin.72.locus_02317	Bin.72	psbp c-terminal domain-containing protein	0.637474	FALSE
	Positive - Native	-1.02422	0.701397	6.20585	-1.46025	0.192918	0.144681	0.96946	0.140514	Bin.72.locus_02317	Bin.72	psbp c-terminal domain-containing protein	0.510031	FALSE
	Negative - Native	-0.0736923	0.265	4.99108	-0.278084	0.7921	0.144681	0.96946	0.140514	Bin.72.locus_02317	Bin.72	psbp c-terminal domain-containing protein	0.982928	FALSE
	Positive - Negative	-3.14528	0.376226	3.46586	-8.36007	0.00204416	0.686212	0.985814	0.0917976	Bin.72.locus_02319	Bin.72	translation initiation factor if-3	0.0912237	FALSE
	Positive - Native	-2.70681	0.370874	3.48082	-7.29847	0.00315588	0.686212	0.985814	0.0917976	Bin.72.locus_02319	Bin.72	translation initiation factor if-3	0.090825	FALSE
	Negative - Native	0.438464	0.133369	3.05354	3.28759	0.0449946	0.686212	0.985814	0.0917976	Bin.72.locus_02319	Bin.72	translation initiation factor if-3	0.982928	FALSE
	Positive - Negative	-0.912863	1.68302	8.99031	-0.542396	0.60073	0.375418	0.660775	0.0410354	Bin.72.locus_02322	Bin.72	cytosol non-specific dipeptidase	0.810773	FALSE
	Positive - Native	-1.59483	1.5422	9.35351	-1.03412	0.327074	0.375418	0.660775	0.0410354	Bin.72.locus_02322	Bin.72	cytosol non-specific dipeptidase	0.64411	FALSE
	Negative - Native	-0.681964	0.766706	9.04588	-0.889473	0.396787	0.375418	0.660775	0.0410354	Bin.72.locus_02322	Bin.72	cytosol non-specific dipeptidase	0.982928	FALSE
	Positive - Negative	-0.781416	1.16795	11.1765	-0.66905	0.517045	0.509605	0.758472	0.906836	Bin.72.locus_02323	Bin.72	putative transport protein	0.76455	FALSE
	Positive - Native	-1.35946	1.13441	11.9931	-1.19839	0.253911	0.509605	0.758472	0.906836	Bin.72.locus_02323	Bin.72	putative transport protein	0.576239	FALSE
	Negative - Native	-0.578043	0.573936	7.80051	-1.00716	0.344076	0.509605	0.758472	0.906836	Bin.72.locus_02323	Bin.72	putative transport protein	0.982928	FALSE
	Positive - Negative	-2.12918	0.64026	3.2314	-3.32549	0.0402109	0.266751	0.894321	0.354567	Bin.72.locus_02325	Bin.72	gnat family acetyltransferase	0.244956	FALSE
	Positive - Native	-1.78995	0.550751	3.16226	-3.25001	0.0440497	0.266751	0.894321	0.354567	Bin.72.locus_02325	Bin.72	gnat family acetyltransferase	0.264039	FALSE
	Negative - Native	0.339235	0.419577	3.03816	0.808516	0.477284	0.266751	0.894321	0.354567	Bin.72.locus_02325	Bin.72	gnat family acetyltransferase	0.982928	FALSE
	Positive - Negative	-1.60137	1.20549	5.02725	-1.3284	0.241154	0.496317	0.520775	0.915606	Bin.72.locus_02326	Bin.72	peptidase s9 prolyl oligopeptidase catalytic domain-containing protein	0.565902	FALSE
	Positive - Native	-1.15328	1.32918	4.22533	-0.867662	0.432084	0.496317	0.520775	0.915606	Bin.72.locus_02326	Bin.72	peptidase s9 prolyl oligopeptidase catalytic domain-containing protein	0.716283	FALSE
	Negative - Native	0.44809	0.734231	4.03555	0.610285	0.574371	0.496317	0.520775	0.915606	Bin.72.locus_02326	Bin.72	peptidase s9 prolyl oligopeptidase catalytic domain-containing protein	0.982928	FALSE
	Positive - Negative	0.844634	1.00562	7.78701	0.839913	0.425991	0.595548	0.595548	0.331176	Bin.72.locus_02329	Bin.72	carbamoyltransferase c-terminal domain-containing protein	0.711258	FALSE
	Positive - Native	0.834667	0.981237	7.89243	0.850627	0.420033	0.595548	0.595548	0.331176	Bin.72.locus_02329	Bin.72	carbamoyltransferase c-terminal domain-containing protein	0.70606	FALSE
	Negative - Native	-0.00996773	0.799258	5.07815	-0.0124712	0.990525	0.595548	0.595548	0.331176	Bin.72.locus_02329	Bin.72	carbamoyltransferase c-terminal domain-containing protein	1	FALSE
	Positive - Negative	-0.860263	1.49902	8.91926	-0.573884	0.580228	0.669774	0.843959	0.594861	Bin.72.locus_02331	Bin.72	arginine--trna ligase	0.798662	FALSE
	Positive - Native	-0.536989	1.30292	7.9514	-0.412144	0.691121	0.669774	0.843959	0.594861	Bin.72.locus_02331	Bin.72	arginine--trna ligase	0.869428	FALSE
	Negative - Native	0.323274	0.58226	6.52608	0.555206	0.597259	0.669774	0.843959	0.594861	Bin.72.locus_02331	Bin.72	arginine--trna ligase	0.982928	FALSE
	Positive - Negative	-1.43676	1.08481	10.5601	-1.32443	0.213307	0.544126	0.544126	0.731947	Bin.72.locus_02332	Bin.72	epoxyqueuosine reductase queh	0.535536	FALSE
	Positive - Native	-0.887257	1.0695	9.83398	-0.829598	0.426445	0.544126	0.544126	0.731947	Bin.72.locus_02332	Bin.72	epoxyqueuosine reductase queh	0.7114	FALSE
	Negative - Native	0.549502	0.665595	7.63819	0.82558	0.434068	0.544126	0.544126	0.731947	Bin.72.locus_02332	Bin.72	epoxyqueuosine reductase queh	0.982928	FALSE
	Positive - Negative	-0.515115	0.782026	13.8986	-0.658692	0.520857	0.331148	0.900232	0.65067	Bin.72.locus_02333	Bin.72	carbamoyl-phosphate synthase large subunit	0.766407	FALSE
	Positive - Native	-0.226825	0.728104	13.257	-0.311528	0.760244	0.331148	0.900232	0.65067	Bin.72.locus_02333	Bin.72	carbamoyl-phosphate synthase large subunit	0.903397	FALSE
	Negative - Native	0.28829	0.289702	8.70241	0.995126	0.346538	0.331148	0.900232	0.65067	Bin.72.locus_02333	Bin.72	carbamoyl-phosphate synthase large subunit	0.982928	FALSE
	Positive - Negative	0.0582914	1.53125	7.92591	0.0380678	0.970575	0.241137	0.762443	0.25766	Bin.72.locus_02334	Bin.72	carbamoyl phosphate synthase small subunit	0.992718	FALSE
	Positive - Native	0.708029	1.51002	8.62578	0.468887	0.650774	0.241137	0.762443	0.25766	Bin.72.locus_02334	Bin.72	carbamoyl phosphate synthase small subunit	0.849199	FALSE
	Negative - Native	0.649738	0.556375	5.07522	1.1678	0.294802	0.241137	0.762443	0.25766	Bin.72.locus_02334	Bin.72	carbamoyl phosphate synthase small subunit	0.982928	FALSE
	Positive - Negative	-1.78642	0.870406	8.96163	-2.0524	0.0704726	0.511976	0.923356	0.525736	Bin.72.locus_02335	Bin.72	glucosyl transferase gtrii	0.321954	FALSE
	Positive - Native	-1.46183	0.832868	8.3435	-1.75518	0.115756	0.511976	0.923356	0.525736	Bin.72.locus_02335	Bin.72	glucosyl transferase gtrii	0.400927	FALSE
	Negative - Native	0.324593	0.239466	4.79157	1.35549	0.235647	0.511976	0.923356	0.525736	Bin.72.locus_02335	Bin.72	glucosyl transferase gtrii	0.982928	FALSE
	Positive - Negative	1.09012	1.06635	13.7684	1.0223	0.324267	0.587171	0.7404	0.45143	Bin.72.locus_02336	Bin.72	phosphoribosylformylglycinamidine synthase	0.639941	FALSE
	Positive - Native	1.22475	1.01034	13.1798	1.21221	0.246716	0.587171	0.7404	0.45143	Bin.72.locus_02336	Bin.72	phosphoribosylformylglycinamidine synthase	0.56967	FALSE
	Negative - Native	0.134624	0.512109	9.24543	0.262882	0.798406	0.587171	0.7404	0.45143	Bin.72.locus_02336	Bin.72	phosphoribosylformylglycinamidine synthase	0.982928	FALSE
	Positive - Negative	0.350414	0.769973	6.63246	0.455099	0.663559	0.698174	0.698174	0.312308	Bin.72.locus_02337	Bin.72	succinylglutamate desuccinylase	0.846234	FALSE
	Positive - Native	0.680765	0.843083	6.97789	0.807471	0.446043	0.698174	0.698174	0.312308	Bin.72.locus_02337	Bin.72	succinylglutamate desuccinylase	0.73123	FALSE
	Negative - Native	0.330351	0.475185	4.29979	0.695205	0.522678	0.698174	0.698174	0.312308	Bin.72.locus_02337	Bin.72	succinylglutamate desuccinylase	0.982928	FALSE
	Positive - Negative	-0.46237	1.34162	8.41053	-0.344636	0.738828	0.498377	0.498377	0.424936	Bin.72.locus_02338	Bin.72	n-alpha-acetyl-l-2%2c4-diaminobutyric acid deacetylase	0.889732	FALSE
	Positive - Native	-0.891235	1.29517	8.99208	-0.688123	0.508736	0.498377	0.498377	0.424936	Bin.72.locus_02338	Bin.72	n-alpha-acetyl-l-2%2c4-diaminobutyric acid deacetylase	0.778436	FALSE
	Negative - Native	-0.428864	0.609806	6.62785	-0.70328	0.505826	0.498377	0.498377	0.424936	Bin.72.locus_02338	Bin.72	n-alpha-acetyl-l-2%2c4-diaminobutyric acid deacetylase	0.982928	FALSE
	Positive - Negative	-2.01656	2.3678	6.3867	-0.85166	0.42518	0.0891965	0.843899	0.249253	Bin.72.locus_02340	Bin.72	tetr/acrr family transcriptional regulator	0.710939	FALSE
	Positive - Native	-1.52119	2.26098	6.21817	-0.672802	0.525275	0.0891965	0.843899	0.249253	Bin.72.locus_02340	Bin.72	tetr/acrr family transcriptional regulator	0.787838	FALSE
	Negative - Native	0.49537	0.536886	4.3197	0.922673	0.404772	0.0891965	0.843899	0.249253	Bin.72.locus_02340	Bin.72	tetr/acrr family transcriptional regulator	0.982928	FALSE
	Positive - Negative	-1.26086	1.18306	12.572	-1.06576	0.306571	0.685594	0.685594	0.492721	Bin.72.locus_02342	Bin.72	cyclic nucleotide-binding domain-containing protein	0.626605	FALSE
	Positive - Native	-1.31982	1.09731	12.4421	-1.20278	0.251451	0.685594	0.685594	0.492721	Bin.72.locus_02342	Bin.72	cyclic nucleotide-binding domain-containing protein	0.572904	FALSE
	Negative - Native	-0.0589589	0.67845	8.82649	-0.0869024	0.932689	0.685594	0.685594	0.492721	Bin.72.locus_02342	Bin.72	cyclic nucleotide-binding domain-containing protein	0.996082	FALSE
	Positive - Negative	-1.84403	1.08376	7.86139	-1.70151	0.127926	0.431756	0.431756	0.704876	Bin.72.locus_02343	Bin.72	vanz-like domain-containing protein	0.420674	FALSE
	Positive - Native	-1.95231	1.10412	8.55339	-1.76821	0.112568	0.431756	0.431756	0.704876	Bin.72.locus_02343	Bin.72	vanz-like domain-containing protein	0.394164	FALSE
	Negative - Native	-0.10828	0.541883	6.63148	-0.199821	0.847609	0.431756	0.431756	0.704876	Bin.72.locus_02343	Bin.72	vanz-like domain-containing protein	0.991627	FALSE
	Negative - Native	2.21707	0.947741	3.26083	2.33932	0.0942936	0.522179	0.522179	0.81569	Bin.72.locus_02345	Bin.72	signal peptidase ii	0.982928	FALSE
	Positive - Negative	-1.78784	0.957647	8.78863	-1.86691	0.0955557	0.566169	0.566169	0.308824	Bin.72.locus_02347	Bin.72	putative glycosyltransferase epsj	0.371398	FALSE
	Positive - Native	-1.06086	1.06639	8.41242	-0.994818	0.347576	0.566169	0.566169	0.308824	Bin.72.locus_02347	Bin.72	putative glycosyltransferase epsj	0.664229	FALSE
	Negative - Native	0.726978	0.675269	5.86822	1.07658	0.323926	0.566169	0.566169	0.308824	Bin.72.locus_02347	Bin.72	putative glycosyltransferase epsj	0.982928	FALSE
	Positive - Negative	0.285893	1.26297	10.9317	0.226366	0.825094	0.246451	0.565363	0.666032	Bin.72.locus_02348	Bin.72	sugar fermentation stimulation -like protein	0.937568	FALSE
	Positive - Native	0.983031	1.20436	10.6708	0.816225	0.432215	0.246451	0.565363	0.666032	Bin.72.locus_02348	Bin.72	sugar fermentation stimulation -like protein	0.716283	FALSE
	Negative - Native	0.697138	0.620911	6.90343	1.12277	0.299062	0.246451	0.565363	0.666032	Bin.72.locus_02348	Bin.72	sugar fermentation stimulation -like protein	0.982928	FALSE
	Positive - Negative	-1.49584	1.47603	4.02387	-1.01341	0.367864	0.400161	0.930166	0.0855153	Bin.72.locus_02349	Bin.72	duf1653 domain-containing protein	0.672917	FALSE
	Positive - Native	-1.48043	1.40019	3.97285	-1.05731	0.350374	0.400161	0.930166	0.0855153	Bin.72.locus_02349	Bin.72	duf1653 domain-containing protein	0.666315	FALSE
	Negative - Native	0.0154044	0.260382	3.18031	0.0591609	0.956347	0.400161	0.930166	0.0855153	Bin.72.locus_02349	Bin.72	duf1653 domain-containing protein	0.996082	FALSE
	Positive - Negative	-2.57818	1.05899	6.65023	-2.43456	0.0469121	0.439854	0.950369	0.863984	Bin.72.locus_02351	Bin.72	dna polymerase iii subunit delta	0.257735	FALSE
	Positive - Native	-2.30708	0.882531	6.3099	-2.61416	0.0380918	0.439854	0.950369	0.863984	Bin.72.locus_02351	Bin.72	dna polymerase iii subunit delta	0.253265	FALSE
	Negative - Native	0.271101	0.362491	4.83075	0.747884	0.489313	0.439854	0.950369	0.863984	Bin.72.locus_02351	Bin.72	dna polymerase iii subunit delta	0.982928	FALSE
	Positive - Negative	-1.43905	0.628012	9.59695	-2.29144	0.0459431	0.370949	0.892876	0.867226	Bin.72.locus_02354	Bin.72	methyl-accepting transducer domain-containing protein	0.257735	FALSE
	Positive - Native	-1.18238	0.697739	9.99778	-1.69459	0.121022	0.370949	0.892876	0.867226	Bin.72.locus_02354	Bin.72	methyl-accepting transducer domain-containing protein	0.407787	FALSE
	Negative - Native	0.256667	0.335644	4.91421	0.7647	0.47954	0.370949	0.892876	0.867226	Bin.72.locus_02354	Bin.72	methyl-accepting transducer domain-containing protein	0.982928	FALSE
	Positive - Negative	-3.4138	1.56556	10.5662	-2.18056	0.05279	0.310358	0.933643	0.396656	Bin.72.locus_02355	Bin.72	dna internalization-related competence protein comec/rec2	0.276615	FALSE
	Positive - Native	-3.02684	1.41407	10.6805	-2.14051	0.056281	0.310358	0.933643	0.396656	Bin.72.locus_02355	Bin.72	dna internalization-related competence protein comec/rec2	0.292292	FALSE
	Negative - Native	0.386965	0.426048	6.50003	0.908266	0.396163	0.310358	0.933643	0.396656	Bin.72.locus_02355	Bin.72	dna internalization-related competence protein comec/rec2	0.982928	FALSE
	Positive - Negative	-0.340957	1.2452	9.72994	-0.273817	0.78995	0.404339	0.571689	0.0788536	Bin.72.locus_02356	Bin.72	germn domain-containing protein	0.915801	FALSE
	Positive - Native	-0.728069	1.17605	9.99017	-0.619079	0.54972	0.404339	0.571689	0.0788536	Bin.72.locus_02356	Bin.72	germn domain-containing protein	0.801616	FALSE
	Negative - Native	-0.387111	0.550542	6.48996	-0.703146	0.506395	0.404339	0.571689	0.0788536	Bin.72.locus_02356	Bin.72	germn domain-containing protein	0.982928	FALSE
	Positive - Negative	-2.26937	1.43173	11.5736	-1.58505	0.139881	0.314286	0.906834	0.108032	Bin.72.locus_02357	Bin.72	histidine kinase	0.432058	FALSE
	Positive - Native	-1.57053	1.25298	11.8448	-1.25344	0.234224	0.314286	0.906834	0.108032	Bin.72.locus_02357	Bin.72	histidine kinase	0.559679	FALSE
	Negative - Native	0.698846	0.394575	6.94953	1.77113	0.120147	0.314286	0.906834	0.108032	Bin.72.locus_02357	Bin.72	histidine kinase	0.982928	FALSE
	Positive - Negative	-2.77318	0.780347	11.9164	-3.55378	0.00401031	0.605998	0.823705	0.360363	Bin.72.locus_02358	Bin.72	stage 0 sporulation a-like protein	0.100468	FALSE
	Positive - Native	-2.0978	0.78735	11.4648	-2.66438	0.0213338	0.605998	0.823705	0.360363	Bin.72.locus_02358	Bin.72	stage 0 sporulation a-like protein	0.196941	FALSE
	Negative - Native	0.67538	0.405501	6.8244	1.66555	0.140849	0.605998	0.823705	0.360363	Bin.72.locus_02358	Bin.72	stage 0 sporulation a-like protein	0.982928	FALSE
	Positive - Negative	0.592833	0.772673	7.87414	0.76725	0.465314	0.545437	0.663206	0.278	Bin.72.locus_02359	Bin.72	come operon protein 1	0.732633	FALSE
	Positive - Native	0.709769	0.739544	7.74761	0.959738	0.366176	0.545437	0.663206	0.278	Bin.72.locus_02359	Bin.72	come operon protein 1	0.676032	FALSE
	Negative - Native	0.116936	0.364261	5.30958	0.321022	0.760448	0.545437	0.663206	0.278	Bin.72.locus_02359	Bin.72	come operon protein 1	0.982928	FALSE
	Positive - Negative	1.11487	1.93884	5.998	0.57502	0.586184	0.399395	0.606512	0.0895345	Bin.72.locus_02360	Bin.72	dmt family transporter	0.802903	FALSE
	Positive - Native	0.436474	1.53227	5.9417	0.284855	0.785423	0.399395	0.606512	0.0895345	Bin.72.locus_02360	Bin.72	dmt family transporter	0.911972	FALSE
	Negative - Native	-0.678397	0.721215	3.98474	-0.940631	0.400342	0.399395	0.606512	0.0895345	Bin.72.locus_02360	Bin.72	dmt family transporter	0.982928	FALSE
	Positive - Negative	0.362615	0.995639	13.9431	0.364203	0.72117	0.491562	0.491562	0.616731	Bin.72.locus_02361	Bin.72	sugar abc transporter substrate-binding protein	0.88168	FALSE
	Positive - Native	0.535275	0.92242	13.913	0.580294	0.570996	0.491562	0.491562	0.616731	Bin.72.locus_02361	Bin.72	sugar abc transporter substrate-binding protein	0.815433	FALSE
	Negative - Native	0.17266	0.636317	9.30436	0.271343	0.792052	0.491562	0.491562	0.616731	Bin.72.locus_02361	Bin.72	sugar abc transporter substrate-binding protein	0.982928	FALSE
	Positive - Negative	-0.857962	1.14772	6.0968	-0.747535	0.482567	0.753193	0.753193	0.279847	Bin.72.locus_02362	Bin.72	acetylornithine aminotransferase	0.743999	FALSE
	Positive - Native	-0.120141	1.19944	5.71472	-0.100164	0.923635	0.753193	0.753193	0.279847	Bin.72.locus_02362	Bin.72	acetylornithine aminotransferase	0.972385	FALSE
	Negative - Native	0.737821	0.609718	5.72745	1.2101	0.273802	0.753193	0.753193	0.279847	Bin.72.locus_02362	Bin.72	acetylornithine aminotransferase	0.982928	FALSE
	Positive - Negative	-0.685958	1.10233	4.15394	-0.622281	0.566292	0.810777	0.812899	0.818655	Bin.72.locus_02363	Bin.72	acetylglutamate kinase	0.795488	FALSE
	Positive - Native	-1.04381	0.963215	5.0796	-1.08368	0.327245	0.810777	0.812899	0.818655	Bin.72.locus_02363	Bin.72	acetylglutamate kinase	0.64411	FALSE
	Negative - Native	-0.357853	0.492116	6.01987	-0.727172	0.494417	0.810777	0.812899	0.818655	Bin.72.locus_02363	Bin.72	acetylglutamate kinase	0.982928	FALSE
	Positive - Negative	-4.49467	1.66898	6.90154	-2.69307	0.0313644	0.550712	0.888685	0.702456	Bin.72.locus_02365	Bin.72	glycine transporter domain-containing protein	0.215255	FALSE
	Positive - Native	-4.13744	1.79013	6.91441	-2.31125	0.0545356	0.550712	0.888685	0.702456	Bin.72.locus_02365	Bin.72	glycine transporter domain-containing protein	0.287207	FALSE
	Negative - Native	0.35723	0.428339	4.27113	0.833987	0.448398	0.550712	0.888685	0.702456	Bin.72.locus_02365	Bin.72	glycine transporter domain-containing protein	0.982928	FALSE
	Positive - Negative	-1.31578	1.55107	9.98904	-0.848308	0.416131	0.228642	0.736154	0.588184	Bin.72.locus_02366	Bin.72	beta-ketoacyl-[acyl-carrier-protein] synthase iii	0.706101	FALSE
	Positive - Native	-1.52938	1.4834	9.86127	-1.03099	0.327166	0.228642	0.736154	0.588184	Bin.72.locus_02366	Bin.72	beta-ketoacyl-[acyl-carrier-protein] synthase iii	0.64411	FALSE
	Negative - Native	-0.213597	0.540457	5.03857	-0.395214	0.708863	0.228642	0.736154	0.588184	Bin.72.locus_02366	Bin.72	beta-ketoacyl-[acyl-carrier-protein] synthase iii	0.982928	FALSE
	Positive - Negative	-0.503982	0.859646	7.91329	-0.586268	0.574033	0.524849	0.524849	0.322448	Bin.72.locus_02367	Bin.72	nitronate monooxygenase	0.797447	FALSE
	Positive - Native	-0.529998	1.01755	7.98586	-0.520857	0.616596	0.524849	0.524849	0.322448	Bin.72.locus_02367	Bin.72	nitronate monooxygenase	0.838793	FALSE
	Negative - Native	-0.0260156	0.61408	4.86294	-0.0423652	0.967892	0.524849	0.524849	0.322448	Bin.72.locus_02367	Bin.72	nitronate monooxygenase	0.997296	FALSE
	Positive - Negative	-2.08685	0.472106	3.93439	-4.42031	0.0119434	0.656228	0.901789	0.686633	Bin.72.locus_02368	Bin.72	3-hydroxyacyl-acp dehydratase fabz	0.13795	FALSE
	Positive - Native	-1.61672	0.459044	3.89784	-3.52193	0.0254654	0.656228	0.901789	0.686633	Bin.72.locus_02368	Bin.72	3-hydroxyacyl-acp dehydratase fabz	0.208185	FALSE
	Negative - Native	0.470131	0.238619	3.0323	1.97022	0.142439	0.656228	0.901789	0.686633	Bin.72.locus_02368	Bin.72	3-hydroxyacyl-acp dehydratase fabz	0.982928	FALSE
	Positive - Negative	-2.39785	0.805185	14.9711	-2.97801	0.00939923	0.409822	0.866658	0.615548	Bin.72.locus_02369	Bin.72	beta-ketoacyl-acp synthase ii	0.128821	FALSE
	Positive - Native	-1.6364	0.681574	14.6463	-2.40091	0.0301234	0.409822	0.866658	0.615548	Bin.72.locus_02369	Bin.72	beta-ketoacyl-acp synthase ii	0.223573	FALSE
	Negative - Native	0.761451	0.362266	10.6395	2.10191	0.0602409	0.409822	0.866658	0.615548	Bin.72.locus_02369	Bin.72	beta-ketoacyl-acp synthase ii	0.982928	FALSE
	Positive - Negative	0.739937	0.981076	4.49044	0.75421	0.488357	0.798852	0.798852	0.0464941	Bin.72.locus_02370	Bin.72	3-oxoacyl-[acyl-carrier-protein] reductase	0.746742	FALSE
	Positive - Native	0.788056	0.964727	4.53688	0.81687	0.454738	0.798852	0.798852	0.0464941	Bin.72.locus_02370	Bin.72	3-oxoacyl-[acyl-carrier-protein] reductase	0.738826	FALSE
	Negative - Native	0.0481186	0.412917	4.70093	0.116533	0.912043	0.798852	0.798852	0.0464941	Bin.72.locus_02370	Bin.72	3-oxoacyl-[acyl-carrier-protein] reductase	0.996082	FALSE
	Positive - Negative	-0.00449455	1.10579	5.56297	-0.00406457	0.996899	0.771178	0.771178	0.870473	Bin.72.locus_02371	Bin.72	acp s-malonyltransferase	0.998898	FALSE
	Positive - Native	0.263328	0.912671	6.29656	0.288524	0.782209	0.771178	0.771178	0.870473	Bin.72.locus_02371	Bin.72	acp s-malonyltransferase	0.911844	FALSE
	Negative - Native	0.267823	0.584569	6.72722	0.458154	0.661273	0.771178	0.771178	0.870473	Bin.72.locus_02371	Bin.72	acp s-malonyltransferase	0.982928	FALSE
	Positive - Negative	-1.70819	1.11326	9.20897	-1.5344	0.158539	0.583224	0.611274	0.150249	Bin.72.locus_02372	Bin.72	enoyl-[acyl-carrier-protein] reductase fabk	0.456265	FALSE
	Positive - Native	-1.30088	1.07773	9.44206	-1.20706	0.256779	0.583224	0.611274	0.150249	Bin.72.locus_02372	Bin.72	enoyl-[acyl-carrier-protein] reductase fabk	0.576933	FALSE
	Negative - Native	0.407308	0.718088	6.72918	0.567212	0.588981	0.583224	0.611274	0.150249	Bin.72.locus_02372	Bin.72	enoyl-[acyl-carrier-protein] reductase fabk	0.982928	FALSE
	Negative - Native	0.852806	0.122019	1.17215	6.98911	0.0673776	0.312811	0.987448	0.550098	Bin.72.locus_02373	Bin.72	acyl carrier protein	0.982928	FALSE
	Positive - Negative	-1.08103	0.899763	9.53063	-1.20146	0.258577	0.702299	0.830839	0.318461	Bin.72.locus_02374	Bin.72	3-alpha-hydroxycholanate dehydrogenase (nadp(+))	0.577521	FALSE
	Positive - Native	-0.506525	0.808861	9.84293	-0.62622	0.545418	0.702299	0.830839	0.318461	Bin.72.locus_02374	Bin.72	3-alpha-hydroxycholanate dehydrogenase (nadp(+))	0.799517	FALSE
	Negative - Native	0.574505	0.412398	6.30543	1.39308	0.210728	0.702299	0.830839	0.318461	Bin.72.locus_02374	Bin.72	3-alpha-hydroxycholanate dehydrogenase (nadp(+))	0.982928	FALSE
	Positive - Negative	0.255875	0.373069	5.61662	0.685867	0.520085	0.556624	0.967133	0.475521	Bin.72.locus_02376	Bin.72	trna1(val) (adenine(37)-n6)-methyltransferase	0.766407	FALSE
	Positive - Native	0.273116	0.380104	5.51923	0.718529	0.501699	0.556624	0.967133	0.475521	Bin.72.locus_02376	Bin.72	trna1(val) (adenine(37)-n6)-methyltransferase	0.775069	FALSE
	Negative - Native	0.01724	0.183105	5.06993	0.094154	0.928595	0.556624	0.967133	0.475521	Bin.72.locus_02376	Bin.72	trna1(val) (adenine(37)-n6)-methyltransferase	0.996082	FALSE
	Positive - Negative	-1.57117	0.742419	10.7191	-2.11629	0.0585849	0.228918	0.77929	0.703887	Bin.72.locus_02377	Bin.72	psp1 c-terminal domain-containing protein	0.294074	FALSE
	Positive - Native	-1.75809	0.694952	9.95826	-2.5298	0.0299692	0.228918	0.77929	0.703887	Bin.72.locus_02377	Bin.72	psp1 c-terminal domain-containing protein	0.223171	FALSE
	Negative - Native	-0.18692	0.402104	6.03913	-0.464855	0.658324	0.228918	0.77929	0.703887	Bin.72.locus_02377	Bin.72	psp1 c-terminal domain-containing protein	0.982928	FALSE
	Positive - Negative	-1.58833	1.287	9.40013	-1.23413	0.247117	0.516423	0.893227	0.203466	Bin.72.locus_02378	Bin.72	dna polymerase iii subunit delta'	0.570308	FALSE
	Positive - Native	-1.72379	1.27736	9.63223	-1.34949	0.208041	0.516423	0.893227	0.203466	Bin.72.locus_02378	Bin.72	dna polymerase iii subunit delta'	0.531766	FALSE
	Negative - Native	-0.135464	0.344499	5.59867	-0.393221	0.70869	0.516423	0.893227	0.203466	Bin.72.locus_02378	Bin.72	dna polymerase iii subunit delta'	0.982928	FALSE
	Positive - Negative	-5.06466	1.16127	3.64652	-4.36132	0.0147535	0.59778	0.92485	0.337353	Bin.72.locus_02379	Bin.72	duf327 domain-containing protein	0.149815	FALSE
	Positive - Native	-4.12115	1.12612	3.55326	-3.65961	0.0264826	0.59778	0.92485	0.337353	Bin.72.locus_02379	Bin.72	duf327 domain-containing protein	0.21073	FALSE
	Negative - Native	0.943517	0.424713	3.13516	2.22154	0.109032	0.59778	0.92485	0.337353	Bin.72.locus_02379	Bin.72	duf327 domain-containing protein	0.982928	FALSE
	Positive - Negative	-1.54283	1.18926	11.221	-1.29731	0.220564	0.434788	0.64439	0.453761	Bin.72.locus_02380	Bin.72	pyruvate kinase	0.544465	FALSE
	Positive - Native	-1.74042	0.959218	11.5315	-1.81441	0.0956942	0.434788	0.64439	0.453761	Bin.72.locus_02380	Bin.72	pyruvate kinase	0.363042	FALSE
	Negative - Native	-0.197588	0.832626	7.64019	-0.237307	0.818658	0.434788	0.64439	0.453761	Bin.72.locus_02380	Bin.72	pyruvate kinase	0.987246	FALSE
	Positive - Negative	0.268184	1.83063	6.79888	0.146498	0.887777	0.57905	0.57905	0.311521	Bin.72.locus_02381	Bin.72	arginine decarboxylase	0.96107	FALSE
	Positive - Native	-0.273384	1.95112	7.59287	-0.140117	0.892213	0.57905	0.57905	0.311521	Bin.72.locus_02381	Bin.72	arginine decarboxylase	0.961043	FALSE
	Negative - Native	-0.541568	0.925481	6.41281	-0.585175	0.578427	0.57905	0.57905	0.311521	Bin.72.locus_02381	Bin.72	arginine decarboxylase	0.982928	FALSE
	Positive - Negative	-6.99552	1.83402	3.79343	-3.81431	0.0208007	0.413677	0.900858	0.927653	Bin.72.locus_02382	Bin.72	hd/pdease domain-containing protein	0.172771	FALSE
	Positive - Native	-5.79393	1.5953	3.73673	-3.63187	0.0248581	0.413677	0.900858	0.927653	Bin.72.locus_02382	Bin.72	hd/pdease domain-containing protein	0.206265	FALSE
	Negative - Native	1.20159	0.49721	3.21593	2.41667	0.0886808	0.413677	0.900858	0.927653	Bin.72.locus_02382	Bin.72	hd/pdease domain-containing protein	0.982928	FALSE
	Positive - Negative	1.97667	0.911096	4.41971	2.16955	0.0893678	0.914545	0.914545	0.0740388	Bin.72.locus_02383	Bin.72	l%2cd-tpase catalytic domain-containing protein	0.360375	FALSE
	Positive - Native	1.97579	0.852341	4.74144	2.31808	0.0710582	0.914545	0.914545	0.0740388	Bin.72.locus_02383	Bin.72	l%2cd-tpase catalytic domain-containing protein	0.323308	FALSE
	Negative - Native	-0.000872468	0.447277	4.09169	-0.00195062	0.998535	0.914545	0.914545	0.0740388	Bin.72.locus_02383	Bin.72	l%2cd-tpase catalytic domain-containing protein	1	FALSE
	Positive - Negative	-3.03437	3.1279	9.30235	-0.970099	0.356543	0.1946	0.932226	0.0758719	Bin.72.locus_02384	Bin.72	transporter	0.665125	FALSE
	Positive - Native	-2.45093	2.63808	9.15506	-0.929058	0.376705	0.1946	0.932226	0.0758719	Bin.72.locus_02384	Bin.72	transporter	0.677135	FALSE
	Negative - Native	0.583445	0.632825	7.82296	0.921969	0.384097	0.1946	0.932226	0.0758719	Bin.72.locus_02384	Bin.72	transporter	0.982928	FALSE
	Positive - Negative	2.13307	0.748512	1.86763	2.84975	0.112584	0.846956	0.857948	0.96195	Bin.72.locus_02386	Bin.72	pts system glucose-specific eiia component	0.398125	FALSE
	Positive - Native	1.60749	0.699361	1.94368	2.29851	0.151947	0.846956	0.857948	0.96195	Bin.72.locus_02386	Bin.72	pts system glucose-specific eiia component	0.453164	FALSE
	Negative - Native	-0.525583	0.282735	4.31291	-1.85892	0.131365	0.846956	0.857948	0.96195	Bin.72.locus_02386	Bin.72	pts system glucose-specific eiia component	0.982928	FALSE
	Positive - Negative	-0.370496	1.32864	7.03248	-0.278854	0.788379	0.483643	0.523151	0.405465	Bin.72.locus_02387	Bin.72	transcription antiterminator lict	0.915801	FALSE
	Positive - Native	-0.357553	1.30214	7.13387	-0.274589	0.791414	0.483643	0.523151	0.405465	Bin.72.locus_02387	Bin.72	transcription antiterminator lict	0.915124	FALSE
	Negative - Native	0.0129431	0.702325	5.49789	0.0184289	0.985947	0.483643	0.523151	0.405465	Bin.72.locus_02387	Bin.72	transcription antiterminator lict	1	FALSE
	Positive - Negative	-0.652137	0.564148	4.4641	-1.15597	0.305788	0.956349	0.956349	0.255388	Bin.72.locus_02388	Bin.72	pts system beta-glucoside-specific eiibca component	0.626151	FALSE
	Positive - Native	-0.181724	0.551435	4.63192	-0.329547	0.756117	0.956349	0.956349	0.255388	Bin.72.locus_02388	Bin.72	pts system beta-glucoside-specific eiibca component	0.901275	FALSE
	Negative - Native	0.470413	0.291255	4.86704	1.61513	0.168795	0.956349	0.956349	0.255388	Bin.72.locus_02388	Bin.72	pts system beta-glucoside-specific eiibca component	0.982928	FALSE
	Positive - Negative	-3.18391	1.08125	7.24535	-2.94464	0.0207441	0.252403	0.909736	0.883924	Bin.72.locus_02389	Bin.72	aryl-phospho-beta-d-glucosidase bglh	0.172771	FALSE
	Positive - Native	-3.04575	0.964196	6.58327	-3.15884	0.0173031	0.252403	0.909736	0.883924	Bin.72.locus_02389	Bin.72	aryl-phospho-beta-d-glucosidase bglh	0.170244	FALSE
	Negative - Native	0.138164	0.45733	5.68286	0.302111	0.773317	0.252403	0.909736	0.883924	Bin.72.locus_02389	Bin.72	aryl-phospho-beta-d-glucosidase bglh	0.982928	FALSE
	Positive - Negative	-1.82446	1.18337	4.28853	-1.54174	0.193255	0.700414	0.897012	0.45896	Bin.72.locus_02390	Bin.72	glucosamine-6-phosphate deaminase	0.512137	FALSE
	Positive - Native	-1.1164	1.08097	4.81649	-1.03277	0.350752	0.700414	0.897012	0.45896	Bin.72.locus_02390	Bin.72	glucosamine-6-phosphate deaminase	0.666315	FALSE
	Negative - Native	0.708058	0.312782	5.40393	2.26374	0.0690539	0.700414	0.897012	0.45896	Bin.72.locus_02390	Bin.72	glucosamine-6-phosphate deaminase	0.982928	FALSE
	Positive - Negative	0.0791921	0.699584	12.9987	0.113199	0.911603	0.554237	0.554237	0.34097	Bin.72.locus_02391	Bin.72	cysteine synthase a	0.971516	FALSE
	Positive - Native	-0.602397	0.657337	12.7931	-0.916421	0.376398	0.554237	0.554237	0.34097	Bin.72.locus_02391	Bin.72	cysteine synthase a	0.677135	FALSE
	Negative - Native	-0.68159	0.407796	7.60162	-1.6714	0.135165	0.554237	0.554237	0.34097	Bin.72.locus_02391	Bin.72	cysteine synthase a	0.982928	FALSE
	Positive - Negative	-0.0343696	1.1522	8.18183	-0.0298295	0.976918	0.506753	0.623887	0.519709	Bin.72.locus_02392	Bin.72	methionine import atp-binding protein metn	0.995636	FALSE
	Positive - Native	-0.163911	1.09162	8.62612	-0.150153	0.884096	0.506753	0.623887	0.519709	Bin.72.locus_02392	Bin.72	methionine import atp-binding protein metn	0.956914	FALSE
	Negative - Native	-0.129541	0.480071	5.93763	-0.269838	0.796418	0.506753	0.623887	0.519709	Bin.72.locus_02392	Bin.72	methionine import atp-binding protein metn	0.982928	FALSE
	Positive - Negative	-0.678934	0.981502	10.8811	-0.691729	0.5036	0.528787	0.600204	0.198755	Bin.72.locus_02393	Bin.72	d-methionine transport system permease protein meti	0.755062	FALSE
	Positive - Native	-0.901975	0.959006	10.9473	-0.940531	0.367236	0.528787	0.600204	0.198755	Bin.72.locus_02393	Bin.72	d-methionine transport system permease protein meti	0.676032	FALSE
	Negative - Native	-0.223041	0.487723	6.66548	-0.457312	0.661977	0.528787	0.600204	0.198755	Bin.72.locus_02393	Bin.72	d-methionine transport system permease protein meti	0.982928	FALSE
	Negative - Native	0.199592	0.309006	2.74008	0.645918	0.568317	0.28168	0.920148	0.964201	Bin.72.locus_02394	Bin.72	lipoprotein	0.982928	FALSE
	Positive - Negative	-0.311314	1.05045	8.20791	-0.296363	0.774314	0.563266	0.563266	0.86528	Bin.72.locus_02395	Bin.72	5-amino-6-(5-phospho-d-ribitylamino)uracil phosphatase ycse	0.907564	FALSE
	Positive - Native	-0.54884	1.16891	8.52688	-0.469531	0.650464	0.563266	0.563266	0.86528	Bin.72.locus_02395	Bin.72	5-amino-6-(5-phospho-d-ribitylamino)uracil phosphatase ycse	0.849199	FALSE
	Negative - Native	-0.237526	0.786542	6.67726	-0.301988	0.771849	0.563266	0.563266	0.86528	Bin.72.locus_02395	Bin.72	5-amino-6-(5-phospho-d-ribitylamino)uracil phosphatase ycse	0.982928	FALSE
	Positive - Negative	-0.777262	1.06099	5.05023	-0.73258	0.496385	0.868198	0.913226	0.332047	Bin.72.locus_02396	Bin.72	transporter	0.752324	FALSE
	Positive - Native	-0.788301	1.0468	5.3778	-0.753058	0.483062	0.868198	0.913226	0.332047	Bin.72.locus_02396	Bin.72	transporter	0.757306	FALSE
	Negative - Native	-0.0110389	0.35723	6.47317	-0.0309013	0.976279	0.868198	0.913226	0.332047	Bin.72.locus_02396	Bin.72	transporter	0.999106	FALSE
	Positive - Negative	1.29769	2.07199	2.31024	0.626302	0.587416	0.15602	0.15602	0.443331	Bin.72.locus_02397	Bin.72	hth-type transcriptional regulator cymr	0.803552	FALSE
	Positive - Native	0.573006	1.78794	2.83829	0.320484	0.770735	0.15602	0.15602	0.443331	Bin.72.locus_02397	Bin.72	hth-type transcriptional regulator cymr	0.905269	FALSE
	Negative - Native	-0.724687	0.980336	5.08787	-0.739223	0.492446	0.15602	0.15602	0.443331	Bin.72.locus_02397	Bin.72	hth-type transcriptional regulator cymr	0.982928	FALSE
	Positive - Negative	1.18516	0.761215	12.5849	1.55693	0.144268	0.534132	0.534132	0.0785009	Bin.72.locus_02398	Bin.72	phosphoenolpyruvate-protein phosphotransferase	0.439095	FALSE
	Positive - Native	0.980445	0.728063	13.3781	1.34665	0.200466	0.534132	0.534132	0.0785009	Bin.72.locus_02398	Bin.72	phosphoenolpyruvate-protein phosphotransferase	0.523617	FALSE
	Negative - Native	-0.204714	0.532871	9.1948	-0.384171	0.709585	0.534132	0.534132	0.0785009	Bin.72.locus_02398	Bin.72	phosphoenolpyruvate-protein phosphotransferase	0.982928	FALSE
	Positive - Negative	-1.37875	1.21689	10.0382	-1.13301	0.283546	0.225991	0.815752	0.784121	Bin.72.locus_02399	Bin.72	putative multidrug resistance protein norm	0.600004	FALSE
	Positive - Native	-1.4025	1.00822	10.982	-1.39107	0.191743	0.225991	0.815752	0.784121	Bin.72.locus_02399	Bin.72	putative multidrug resistance protein norm	0.509658	FALSE
	Negative - Native	-0.0237563	0.407252	11.2294	-0.0583332	0.954508	0.225991	0.815752	0.784121	Bin.72.locus_02399	Bin.72	putative multidrug resistance protein norm	0.996082	FALSE
	Positive - Negative	0.338692	0.453206	13.7922	0.747325	0.467418	0.715191	0.715191	0.0235953	Bin.72.locus_02400	Bin.72	internalin-a	0.734326	FALSE
	Positive - Native	0.539921	0.501002	12.8368	1.07768	0.301011	0.715191	0.715191	0.0235953	Bin.72.locus_02400	Bin.72	internalin-a	0.618638	FALSE
	Negative - Native	0.201228	0.347689	9.18295	0.57876	0.576669	0.715191	0.715191	0.0235953	Bin.72.locus_02400	Bin.72	internalin-a	0.982928	FALSE
	Positive - Negative	-1.36846	0.683898	13.6626	-2.00097	0.06567	0.569854	0.656093	0.447912	Bin.72.locus_02401	Bin.72	beta-galactosidase large subunit	0.310819	FALSE
	Positive - Native	-1.44071	0.598975	13.9776	-2.40529	0.0305825	0.569854	0.656093	0.447912	Bin.72.locus_02401	Bin.72	beta-galactosidase large subunit	0.224741	FALSE
	Negative - Native	-0.0722499	0.439756	8.9332	-0.164295	0.873156	0.569854	0.656093	0.447912	Bin.72.locus_02401	Bin.72	beta-galactosidase large subunit	0.991627	FALSE
	Negative - Native	-0.786286	1.11842	2.42142	-0.703034	0.543538	0.449117	0.449117	0.5411	Bin.72.locus_02404	Bin.72	pin domain-containing protein	0.982928	FALSE
	Negative - Native	0.272116	0.683661	3.04504	0.398027	0.716877	0.366853	0.681284	0.0192838	Bin.72.locus_02405	Bin.72	malto-oligosyltrehalose trehalohydrolase	0.982928	FALSE
	Negative - Native	-0.387258	1.00186	2.94846	-0.386538	0.725302	0.463663	0.463663	0.898024	Bin.72.locus_02406	Bin.72	deoxyribose-phosphate aldolase	0.982928	FALSE
	Positive - Negative	-0.773223	1.17827	6.92105	-0.656238	0.532873	0.448398	0.698051	0.604816	Bin.72.locus_02407	Bin.72	gfo/idh/moca-like oxidoreductase n-terminal domain-containing protein	0.774583	FALSE
	Positive - Native	-1.57838	0.960506	6.06513	-1.64328	0.1509	0.448398	0.698051	0.604816	Bin.72.locus_02407	Bin.72	gfo/idh/moca-like oxidoreductase n-terminal domain-containing protein	0.453164	FALSE
	Negative - Native	-0.805155	0.79327	4.88077	-1.01498	0.357757	0.448398	0.698051	0.604816	Bin.72.locus_02407	Bin.72	gfo/idh/moca-like oxidoreductase n-terminal domain-containing protein	0.982928	FALSE
	Positive - Negative	-0.953868	0.215807	4.10015	-4.42	0.0108867	0.366793	0.993418	0.948525	Bin.72.locus_02408	Bin.72	l-threonine 3-dehydrogenase	0.135116	FALSE
	Positive - Native	-0.171557	0.181343	4.10696	-0.946033	0.396398	0.366793	0.993418	0.948525	Bin.72.locus_02408	Bin.72	l-threonine 3-dehydrogenase	0.68957	FALSE
	Negative - Native	0.782312	0.139352	4.00659	5.61393	0.0049232	0.366793	0.993418	0.948525	Bin.72.locus_02408	Bin.72	l-threonine 3-dehydrogenase	0.982928	FALSE
	Positive - Negative	-0.888567	0.205466	4.85441	-4.32464	0.00805983	0.831933	0.997617	0.554471	Bin.72.locus_02409	Bin.72	scyllo-inositol 2-dehydrogenase (nad(+))	0.117075	FALSE
	Positive - Native	-0.477623	0.224139	4.96522	-2.13092	0.0866904	0.831933	0.997617	0.554471	Bin.72.locus_02409	Bin.72	scyllo-inositol 2-dehydrogenase (nad(+))	0.352949	FALSE
	Negative - Native	0.410944	0.0511008	3.27638	8.04183	0.00289111	0.831933	0.997617	0.554471	Bin.72.locus_02409	Bin.72	scyllo-inositol 2-dehydrogenase (nad(+))	0.982928	FALSE
	Positive - Negative	-0.904576	0.819766	6.63981	-1.10346	0.308208	0.566477	0.681311	0.534563	Bin.72.locus_02410	Bin.72	glucitol operon repressor	0.626903	FALSE
	Positive - Native	-0.386267	0.873732	6.45005	-0.442089	0.672865	0.566477	0.681311	0.534563	Bin.72.locus_02410	Bin.72	glucitol operon repressor	0.861422	FALSE
	Negative - Native	0.518309	0.496618	4.35611	1.04368	0.351055	0.566477	0.681311	0.534563	Bin.72.locus_02410	Bin.72	glucitol operon repressor	0.982928	FALSE
	Positive - Negative	-0.303727	1.79039	9.34966	-0.169643	0.868905	0.374387	0.919997	0.520731	Bin.72.locus_02411	Bin.72	xylulose kinase	0.955466	FALSE
	Positive - Native	-0.426144	1.61884	9.20439	-0.26324	0.798164	0.374387	0.919997	0.520731	Bin.72.locus_02411	Bin.72	xylulose kinase	0.916362	FALSE
	Negative - Native	-0.122418	0.426022	6.17417	-0.28735	0.783245	0.374387	0.919997	0.520731	Bin.72.locus_02411	Bin.72	xylulose kinase	0.982928	FALSE
	Negative - Native	0.118183	0.16487	2.15672	0.716825	0.543137	0.280263	0.976466	0.287147	Bin.72.locus_02412	Bin.72	upf0597 protein imsagc002_01165	0.982928	FALSE
	Positive - Negative	-2.77513	1.24574	8.64662	-2.22769	0.0540702	0.451085	0.786929	0.780335	Bin.72.locus_02413	Bin.72	uroporphyrinogen decarboxylase (uro-d) domain-containing protein	0.278967	FALSE
	Positive - Native	-2.81032	1.06905	8.96367	-2.62881	0.0275024	0.451085	0.786929	0.780335	Bin.72.locus_02413	Bin.72	uroporphyrinogen decarboxylase (uro-d) domain-containing protein	0.213334	FALSE
	Negative - Native	-0.0351905	0.623573	6.00575	-0.0564336	0.956827	0.451085	0.786929	0.780335	Bin.72.locus_02413	Bin.72	uroporphyrinogen decarboxylase (uro-d) domain-containing protein	0.996082	FALSE
	Negative - Native	1.07182	0.68647	2.75026	1.56134	0.224404	0.657134	0.657134	0.4058	Bin.72.locus_02414	Bin.72	myo-inositol 2-dehydrogenase	0.982928	FALSE
	Negative - Native	-0.479011	0.486521	3.36301	-0.984562	0.390263	0.440968	0.440968	0.00560768	Bin.72.locus_02415	Bin.72	fucose isomerase	0.982928	FALSE
	Positive - Negative	-0.983883	1.51766	7.47058	-0.648291	0.536208	0.116967	0.70967	0.265767	Bin.72.locus_02416	Bin.72	oligopeptide transport atp-binding protein oppf	0.775875	FALSE
	Positive - Native	-1.27317	1.4484	7.99768	-0.879018	0.405027	0.116967	0.70967	0.265767	Bin.72.locus_02416	Bin.72	oligopeptide transport atp-binding protein oppf	0.692249	FALSE
	Negative - Native	-0.289289	0.624856	4.83962	-0.462968	0.663457	0.116967	0.70967	0.265767	Bin.72.locus_02416	Bin.72	oligopeptide transport atp-binding protein oppf	0.982928	FALSE
	Positive - Negative	-0.44939	1.26991	3.85777	-0.353876	0.741921	0.777354	0.777354	0.106528	Bin.72.locus_02417	Bin.72	oligopeptide transport atp-binding protein oppd	0.890624	FALSE
	Positive - Native	0.0905737	1.36331	3.5126	0.0664364	0.950636	0.777354	0.777354	0.106528	Bin.72.locus_02417	Bin.72	oligopeptide transport atp-binding protein oppd	0.981826	FALSE
	Negative - Native	0.539964	0.587724	3.66632	0.918736	0.414604	0.777354	0.777354	0.106528	Bin.72.locus_02417	Bin.72	oligopeptide transport atp-binding protein oppd	0.982928	FALSE
	Negative - Native	1.05904	0.807601	3.29057	1.31134	0.273742	0.286322	0.558919	0.327287	Bin.72.locus_02418	Bin.72	glutathione transport system permease protein gsid	0.982928	FALSE
	Negative - Native	-0.631675	0.336967	5.63427	-1.87459	0.113143	0.723543	0.811672	0.134916	Bin.72.locus_02419	Bin.72	dipeptide transport system permease protein dppb	0.982928	FALSE
	Positive - Negative	0.329512	1.14685	11.8343	0.287319	0.778837	0.517608	0.908823	0.401346	Bin.72.locus_02420	Bin.72	oligopeptide-binding protein appa	0.908575	FALSE
	Positive - Native	-0.0365111	0.922347	11.6699	-0.0395851	0.969093	0.517608	0.908823	0.401346	Bin.72.locus_02420	Bin.72	oligopeptide-binding protein appa	0.989785	FALSE
	Negative - Native	-0.366024	0.526075	7.47357	-0.695763	0.50763	0.517608	0.908823	0.401346	Bin.72.locus_02420	Bin.72	oligopeptide-binding protein appa	0.982928	FALSE
	Negative - Native	0.0740089	0.32174	1.22794	0.230027	0.85041	0.18133	0.960505	0.412566	Bin.72.locus_02421	Bin.72	transcriptional regulator	0.991627	FALSE
	Negative - Native	-0.490629	0.652855	2.3398	-0.751514	0.520648	0.745291	0.745291	0.578408	Bin.72.locus_02422	Bin.72	ribbon-helix-helix protein copg domain-containing protein	0.982928	FALSE
	Positive - Negative	-1.73942	0.901628	11.9949	-1.9292	0.0777	0.734653	0.734653	0.726765	Bin.72.locus_02425	Bin.72	peptidyl-prolyl cis-trans isomerase	0.337719	FALSE
	Positive - Native	-1.5026	0.931603	11.9301	-1.61292	0.132885	0.734653	0.734653	0.726765	Bin.72.locus_02425	Bin.72	peptidyl-prolyl cis-trans isomerase	0.430238	FALSE
	Negative - Native	0.23682	0.48533	7.08992	0.487956	0.640309	0.734653	0.734653	0.726765	Bin.72.locus_02425	Bin.72	peptidyl-prolyl cis-trans isomerase	0.982928	FALSE
	Positive - Negative	0.143352	1.73696	3.42365	0.0825304	0.938819	0.156249	0.156249	0.619196	Bin.72.locus_02426	Bin.72	n-acetyltransferase domain-containing protein	0.977203	FALSE
	Positive - Native	0.30022	1.5088	3.26942	0.19898	0.85402	0.156249	0.156249	0.619196	Bin.72.locus_02426	Bin.72	n-acetyltransferase domain-containing protein	0.94486	FALSE
	Negative - Native	0.156868	0.688033	4.79766	0.227994	0.829047	0.156249	0.156249	0.619196	Bin.72.locus_02426	Bin.72	n-acetyltransferase domain-containing protein	0.987364	FALSE
	Negative - Native	1.14346	0.85511	1.95838	1.33721	0.315326	0.277388	0.277388	0.262957	Bin.72.locus_02427	Bin.72	duf4143 domain-containing protein	0.982928	FALSE
	Positive - Negative	0.159677	1.3259	10.7679	0.120429	0.906361	0.397951	0.964593	0.844423	Bin.72.locus_02428	Bin.72	dna polymerase iv	0.971132	FALSE
	Positive - Native	0.443587	1.26967	10.6923	0.349372	0.733593	0.397951	0.964593	0.844423	Bin.72.locus_02428	Bin.72	dna polymerase iv	0.889228	FALSE
	Negative - Native	0.28391	0.238207	6.48292	1.19186	0.275112	0.397951	0.964593	0.844423	Bin.72.locus_02428	Bin.72	dna polymerase iv	0.982928	FALSE
	Positive - Negative	-2.47605	0.440452	5.53111	-5.62161	0.00177564	0.929387	0.929387	0.433118	Bin.72.locus_02429	Bin.72	yold-like family protein	0.0912237	FALSE
	Positive - Native	-2.38788	0.489081	5.90505	-4.88239	0.00288453	0.929387	0.929387	0.433118	Bin.72.locus_02429	Bin.72	yold-like family protein	0.0867727	FALSE
	Negative - Native	0.0881673	0.284063	5.72194	0.310379	0.767265	0.929387	0.929387	0.433118	Bin.72.locus_02429	Bin.72	yold-like family protein	0.982928	FALSE
	Positive - Negative	-0.106367	0.910115	12.8136	-0.116872	0.908773	0.470232	0.887448	0.942577	Bin.72.locus_02430	Bin.72	cyclodextrin-binding protein	0.971516	FALSE
	Positive - Native	-0.317633	0.883113	12.9234	-0.359675	0.724899	0.470232	0.887448	0.942577	Bin.72.locus_02430	Bin.72	cyclodextrin-binding protein	0.886571	FALSE
	Negative - Native	-0.211266	0.269046	7.36727	-0.785243	0.456817	0.470232	0.887448	0.942577	Bin.72.locus_02430	Bin.72	cyclodextrin-binding protein	0.982928	FALSE
	Positive - Negative	0.13214	0.870692	10.9642	0.151764	0.88213	0.432568	0.432568	0.392076	Bin.72.locus_02431	Bin.72	putative methyl-accepting chemotaxis protein yoah	0.959434	FALSE
	Positive - Native	-0.286047	0.942748	9.99895	-0.303418	0.76779	0.432568	0.432568	0.392076	Bin.72.locus_02431	Bin.72	putative methyl-accepting chemotaxis protein yoah	0.905142	FALSE
	Negative - Native	-0.418187	0.623216	7.14679	-0.671014	0.523299	0.432568	0.432568	0.392076	Bin.72.locus_02431	Bin.72	putative methyl-accepting chemotaxis protein yoah	0.982928	FALSE
	Positive - Negative	-0.3209	0.92784	12.1161	-0.345857	0.735382	0.591952	0.659115	0.525881	Bin.72.locus_02432	Bin.72	thermostable beta-glucosidase b	0.888491	FALSE
	Positive - Native	-1.00046	0.821918	12.3513	-1.21723	0.246263	0.591952	0.659115	0.525881	Bin.72.locus_02432	Bin.72	thermostable beta-glucosidase b	0.56967	FALSE
	Negative - Native	-0.679564	0.610461	8.82063	-1.1132	0.295039	0.591952	0.659115	0.525881	Bin.72.locus_02432	Bin.72	thermostable beta-glucosidase b	0.982928	FALSE
	Positive - Negative	-1.31723	1.0558	10.2537	-1.24761	0.239914	0.551195	0.889503	0.162497	Bin.72.locus_02434	Bin.72	duf362 domain-containing protein	0.565902	FALSE
	Positive - Native	-1.72178	0.89605	11.0718	-1.92153	0.0807704	0.551195	0.889503	0.162497	Bin.72.locus_02434	Bin.72	duf362 domain-containing protein	0.343697	FALSE
	Negative - Native	-0.404555	0.465156	9.58058	-0.869717	0.405717	0.551195	0.889503	0.162497	Bin.72.locus_02434	Bin.72	duf362 domain-containing protein	0.982928	FALSE
	Positive - Negative	0.719289	0.949077	6.80443	0.757883	0.473945	0.741158	0.741158	0.50206	Bin.72.locus_02435	Bin.72	n-glycosidase ybia	0.736748	FALSE
	Positive - Native	0.55273	0.840919	6.9973	0.657294	0.532009	0.741158	0.741158	0.50206	Bin.72.locus_02435	Bin.72	n-glycosidase ybia	0.791748	FALSE
	Negative - Native	-0.166559	0.460441	4.31959	-0.361738	0.734556	0.741158	0.741158	0.50206	Bin.72.locus_02435	Bin.72	n-glycosidase ybia	0.982928	FALSE
	Positive - Negative	-1.35669	0.481564	8.24864	-2.81725	0.0219147	0.753705	0.753705	0.432713	Bin.72.locus_02436	Bin.72	bifunctional nmn adenylyltransferase/nudix hydrolase	0.177382	FALSE
	Positive - Native	-0.842239	0.555372	7.77542	-1.51653	0.168935	0.753705	0.753705	0.432713	Bin.72.locus_02436	Bin.72	bifunctional nmn adenylyltransferase/nudix hydrolase	0.480155	FALSE
	Negative - Native	0.514449	0.451348	6.24951	1.13981	0.29616	0.753705	0.753705	0.432713	Bin.72.locus_02436	Bin.72	bifunctional nmn adenylyltransferase/nudix hydrolase	0.982928	FALSE
	Positive - Negative	-0.0816738	0.850185	12.9993	-0.096066	0.924933	0.575936	0.955976	0.822851	Bin.72.locus_02437	Bin.72	exo-alpha-(1->6)-l-arabinopyranosidase	0.973646	FALSE
	Positive - Native	-0.252574	0.802094	12.9842	-0.314894	0.757846	0.575936	0.955976	0.822851	Bin.72.locus_02437	Bin.72	exo-alpha-(1->6)-l-arabinopyranosidase	0.901986	FALSE
	Negative - Native	-0.170901	0.213624	7.74115	-0.800008	0.447558	0.575936	0.955976	0.822851	Bin.72.locus_02437	Bin.72	exo-alpha-(1->6)-l-arabinopyranosidase	0.982928	FALSE
	Positive - Negative	-5.37101	3.66954	5.15003	-1.46368	0.201502	0.462251	0.71594	0.983407	Bin.72.locus_02438	Bin.72	transposase (putative) yhga-like domain-containing protein	0.522828	FALSE
	Positive - Native	-4.68401	3.78541	5.40839	-1.23738	0.266958	0.462251	0.71594	0.983407	Bin.72.locus_02438	Bin.72	transposase (putative) yhga-like domain-containing protein	0.584694	FALSE
	Negative - Native	0.687002	0.880182	5.0051	0.780523	0.470368	0.462251	0.71594	0.983407	Bin.72.locus_02438	Bin.72	transposase (putative) yhga-like domain-containing protein	0.982928	FALSE
	Positive - Negative	-2.84097	1.87817	4.72268	-1.51263	0.194141	0.314762	0.951477	0.699692	Bin.72.locus_02439	Bin.72	protein phosphatase prpc	0.51266	FALSE
	Positive - Native	-2.70972	1.82038	4.71537	-1.48855	0.200208	0.314762	0.951477	0.699692	Bin.72.locus_02439	Bin.72	protein phosphatase prpc	0.523617	FALSE
	Negative - Native	0.131248	0.325317	3.07082	0.403447	0.713074	0.314762	0.951477	0.699692	Bin.72.locus_02439	Bin.72	protein phosphatase prpc	0.982928	FALSE
	Positive - Negative	-2.8787	0.624114	5.70374	-4.61246	0.00414637	0.422053	0.973422	0.544942	Bin.72.locus_02440	Bin.72	non-specific serine/threonine protein kinase	0.100685	FALSE
	Positive - Native	-2.78885	0.554283	5.68808	-5.03146	0.00277294	0.422053	0.973422	0.544942	Bin.72.locus_02440	Bin.72	non-specific serine/threonine protein kinase	0.0867727	FALSE
	Negative - Native	0.0898485	0.177053	5.11378	0.507466	0.632952	0.422053	0.973422	0.544942	Bin.72.locus_02440	Bin.72	non-specific serine/threonine protein kinase	0.982928	FALSE
	Positive - Negative	-0.475294	0.920869	8.75144	-0.516136	0.618545	0.450984	0.481697	0.780232	Bin.72.locus_02441	Bin.72	flavodoxin-dependent (e)-4-hydroxy-3-methylbut-2-enyl-diphosphate synthase	0.81972	FALSE
	Positive - Native	0.036788	0.953994	9.43568	0.0385621	0.970043	0.450984	0.481697	0.780232	Bin.72.locus_02441	Bin.72	flavodoxin-dependent (e)-4-hydroxy-3-methylbut-2-enyl-diphosphate synthase	0.989985	FALSE
	Negative - Native	0.512082	0.542046	7.43807	0.944721	0.374472	0.450984	0.481697	0.780232	Bin.72.locus_02441	Bin.72	flavodoxin-dependent (e)-4-hydroxy-3-methylbut-2-enyl-diphosphate synthase	0.982928	FALSE
	Positive - Negative	-0.594757	0.846312	12.4948	-0.702763	0.495089	0.580817	0.941681	0.115925	Bin.72.locus_02442	Bin.72	polc-type dna polymerase iii	0.751889	FALSE
	Positive - Native	-0.444495	0.751086	12.5601	-0.591803	0.564484	0.580817	0.941681	0.115925	Bin.72.locus_02442	Bin.72	polc-type dna polymerase iii	0.809927	FALSE
	Negative - Native	0.150262	0.237664	9.2479	0.632246	0.542539	0.580817	0.941681	0.115925	Bin.72.locus_02442	Bin.72	polc-type dna polymerase iii	0.982928	FALSE
	Positive - Negative	-1.72074	1.23757	5.88026	-1.39042	0.214743	0.791738	0.888921	0.96306	Bin.72.locus_02443	Bin.72	monoacylglycerol lipase	0.537819	FALSE
	Positive - Native	-2.49739	1.24125	6.43626	-2.01199	0.0876844	0.791738	0.888921	0.96306	Bin.72.locus_02443	Bin.72	monoacylglycerol lipase	0.352949	FALSE
	Negative - Native	-0.776645	0.440063	3.85696	-1.76485	0.155005	0.791738	0.888921	0.96306	Bin.72.locus_02443	Bin.72	monoacylglycerol lipase	0.982928	FALSE
	Positive - Negative	-0.819513	1.0635	6.74779	-0.770581	0.467072	0.506814	0.506814	0.127635	Bin.72.locus_02444	Bin.72	hth cro/c1-type domain-containing protein	0.734299	FALSE
	Positive - Native	-1.24863	1.0108	8.40907	-1.2353	0.250118	0.506814	0.506814	0.127635	Bin.72.locus_02444	Bin.72	hth cro/c1-type domain-containing protein	0.572804	FALSE
	Negative - Native	-0.42912	0.71845	7.09834	-0.597286	0.568872	0.506814	0.506814	0.127635	Bin.72.locus_02444	Bin.72	hth cro/c1-type domain-containing protein	0.982928	FALSE
	Positive - Negative	-0.810072	1.05158	8.95364	-0.770335	0.460942	0.602731	0.922894	0.992724	Bin.72.locus_02445	Bin.72	abc-type transporter atp-binding protein ecsa	0.732578	FALSE
	Positive - Native	-1.17062	0.92126	8.98871	-1.27067	0.235747	0.602731	0.922894	0.992724	Bin.72.locus_02445	Bin.72	abc-type transporter atp-binding protein ecsa	0.559679	FALSE
	Negative - Native	-0.360544	0.308674	5.5769	-1.16804	0.290286	0.602731	0.922894	0.992724	Bin.72.locus_02445	Bin.72	abc-type transporter atp-binding protein ecsa	0.982928	FALSE
	Positive - Negative	0.0437833	1.72449	7.6679	0.0253891	0.980393	0.203591	0.262669	0.00128937	Bin.72.locus_02446	Bin.72	abc-2 type transport system permease protein	0.99645	FALSE
	Positive - Native	0.406984	1.54651	8.59709	0.263163	0.798623	0.203591	0.262669	0.00128937	Bin.72.locus_02446	Bin.72	abc-2 type transport system permease protein	0.916362	FALSE
	Negative - Native	0.363201	0.918411	7.16877	0.395466	0.704004	0.203591	0.262669	0.00128937	Bin.72.locus_02446	Bin.72	abc-2 type transport system permease protein	0.982928	FALSE
	Negative - Native	-0.426024	0.600169	4.92037	-0.709839	0.510016	0.704116	0.912013	0.533256	Bin.72.locus_02448	Bin.72	ribosome maturation factor rimp	0.982928	FALSE
	Positive - Negative	3.3027	2.55234	2.84845	1.29399	0.290598	0.520062	0.520062	0.871999	Bin.72.locus_02449	Bin.72	transcription termination/antitermination protein nusa	0.609555	FALSE
	Positive - Native	3.54209	2.6042	2.82708	1.36014	0.272077	0.520062	0.520062	0.871999	Bin.72.locus_02449	Bin.72	transcription termination/antitermination protein nusa	0.588973	FALSE
	Negative - Native	0.239383	0.707962	3.63642	0.33813	0.753872	0.520062	0.520062	0.871999	Bin.72.locus_02449	Bin.72	transcription termination/antitermination protein nusa	0.982928	FALSE
	Positive - Negative	-2.77237	1.92976	5.03669	-1.43664	0.209906	0.518666	0.518666	0.47538	Bin.72.locus_02450	Bin.72	rnase p modulator rnpm	0.530298	FALSE
	Positive - Native	-3.64119	1.5312	4.40028	-2.37799	0.0702931	0.518666	0.518666	0.47538	Bin.72.locus_02450	Bin.72	rnase p modulator rnpm	0.322543	FALSE
	Negative - Native	-0.86882	1.34926	4.35216	-0.643925	0.552	0.518666	0.518666	0.47538	Bin.72.locus_02450	Bin.72	rnase p modulator rnpm	0.982928	FALSE
	Positive - Negative	0.317004	1.20774	14.1875	0.262478	0.796726	0.486234	0.714014	0.0600735	Bin.72.locus_02452	Bin.72	translation initiation factor if-2	0.919725	FALSE
	Positive - Native	0.431018	1.11694	13.8581	0.385891	0.705437	0.486234	0.714014	0.0600735	Bin.72.locus_02452	Bin.72	translation initiation factor if-2	0.877365	FALSE
	Negative - Native	0.114014	0.660338	9.3663	0.17266	0.866592	0.486234	0.714014	0.0600735	Bin.72.locus_02452	Bin.72	translation initiation factor if-2	0.991627	FALSE
	Negative - Native	-0.137258	0.445765	2.95179	-0.307915	0.778592	0.34031	0.623985	0.370563	Bin.72.locus_02453	Bin.72	chew-like domain-containing protein	0.982928	FALSE
	Positive - Negative	-0.566474	1.09252	10.9995	-0.5185	0.61438	0.218406	0.440786	0.077718	Bin.72.locus_02455	Bin.72	gp5/type vi secretion system vgr protein ob-fold domain-containing protein	0.816451	FALSE
	Positive - Native	-0.542131	1.07112	10.9971	-0.506132	0.622756	0.218406	0.440786	0.077718	Bin.72.locus_02455	Bin.72	gp5/type vi secretion system vgr protein ob-fold domain-containing protein	0.838793	FALSE
	Negative - Native	0.0243428	0.582372	6.83367	0.0417995	0.967854	0.218406	0.440786	0.077718	Bin.72.locus_02455	Bin.72	gp5/type vi secretion system vgr protein ob-fold domain-containing protein	0.997296	FALSE
	Positive - Negative	1.35805	0.917069	8.80152	1.48086	0.17353	0.243904	0.243904	0.717923	Bin.72.locus_02457	Bin.72	duf1795 domain-containing protein	0.482171	FALSE
	Positive - Native	0.551486	0.717965	8.22162	0.768124	0.463902	0.243904	0.243904	0.717923	Bin.72.locus_02457	Bin.72	duf1795 domain-containing protein	0.746647	FALSE
	Negative - Native	-0.806562	0.73594	6.98589	-1.09596	0.309433	0.243904	0.243904	0.717923	Bin.72.locus_02457	Bin.72	duf1795 domain-containing protein	0.982928	FALSE
	Positive - Negative	-1.41358	0.619873	6.2057	-2.28044	0.0613252	0.288547	0.978857	0.328142	Bin.72.locus_02459	Bin.72	gp5/type vi secretion system vgr protein ob-fold domain-containing protein	0.298283	FALSE
	Positive - Native	-1.00697	0.586111	6.19994	-1.71805	0.134993	0.288547	0.978857	0.328142	Bin.72.locus_02459	Bin.72	gp5/type vi secretion system vgr protein ob-fold domain-containing protein	0.432442	FALSE
	Negative - Native	0.406616	0.1578	3.24997	2.57678	0.0756586	0.288547	0.978857	0.328142	Bin.72.locus_02459	Bin.72	gp5/type vi secretion system vgr protein ob-fold domain-containing protein	0.982928	FALSE
	Positive - Negative	-2.71842	1.49089	6.92508	-1.82335	0.11148	0.560306	0.78307	0.153083	Bin.72.locus_02460	Bin.72	sensor histidine kinase natk-like c-terminal domain-containing protein	0.397757	FALSE
	Positive - Native	-1.71848	1.37965	7.26867	-1.24559	0.251565	0.560306	0.78307	0.153083	Bin.72.locus_02460	Bin.72	sensor histidine kinase natk-like c-terminal domain-containing protein	0.572904	FALSE
	Negative - Native	0.999947	0.500986	7.40716	1.99596	0.083884	0.560306	0.78307	0.153083	Bin.72.locus_02460	Bin.72	sensor histidine kinase natk-like c-terminal domain-containing protein	0.982928	FALSE
	Positive - Negative	-1.15383	0.68646	10.7827	-1.68085	0.121494	0.387884	0.751281	0.186743	Bin.72.locus_02461	Bin.72	stage 0 sporulation a-like protein	0.410468	FALSE
	Positive - Native	-1.47092	0.615627	9.0264	-2.3893	0.0405272	0.387884	0.751281	0.186743	Bin.72.locus_02461	Bin.72	stage 0 sporulation a-like protein	0.257196	FALSE
	Negative - Native	-0.317085	0.351924	7.51863	-0.901002	0.39553	0.387884	0.751281	0.186743	Bin.72.locus_02461	Bin.72	stage 0 sporulation a-like protein	0.982928	FALSE
	Positive - Negative	0.504109	0.716977	6.47336	0.703103	0.506481	0.768286	0.887816	0.201417	Bin.72.locus_02462	Bin.72	ribose import binding protein rbsb	0.758205	FALSE
	Positive - Native	0.21199	0.623214	6.05622	0.340155	0.745228	0.768286	0.887816	0.201417	Bin.72.locus_02462	Bin.72	ribose import binding protein rbsb	0.893633	FALSE
	Negative - Native	-0.292119	0.324938	4.09559	-0.898998	0.418371	0.768286	0.887816	0.201417	Bin.72.locus_02462	Bin.72	ribose import binding protein rbsb	0.982928	FALSE
	Positive - Negative	-2.11933	1.5037	6.84756	-1.40942	0.202473	0.688214	0.688214	0.153855	Bin.72.locus_02463	Bin.72	histidine kinase	0.523523	FALSE
	Positive - Native	-1.56976	1.29608	6.6054	-1.21116	0.267378	0.688214	0.688214	0.153855	Bin.72.locus_02463	Bin.72	histidine kinase	0.584694	FALSE
	Negative - Native	0.549574	0.768918	5.57712	0.714738	0.503573	0.688214	0.688214	0.153855	Bin.72.locus_02463	Bin.72	histidine kinase	0.982928	FALSE
	Positive - Negative	-2.42379	1.55329	8.05488	-1.56042	0.157026	0.207105	0.507638	0.429178	Bin.72.locus_02464	Bin.72	stage 0 sporulation a-like protein	0.455579	FALSE
	Positive - Native	-1.89334	1.44123	7.67808	-1.3137	0.226839	0.207105	0.507638	0.429178	Bin.72.locus_02464	Bin.72	stage 0 sporulation a-like protein	0.55323	FALSE
	Negative - Native	0.530444	0.826328	5.48697	0.641929	0.54678	0.207105	0.507638	0.429178	Bin.72.locus_02464	Bin.72	stage 0 sporulation a-like protein	0.982928	FALSE
	Positive - Negative	-1.98456	0.844025	11.6678	-2.3513	0.0371791	0.503234	0.786246	0.752449	Bin.72.locus_02465	Bin.72	l-fucose mutarotase	0.233507	FALSE
	Positive - Native	-2.83654	0.686811	10.1472	-4.13002	0.00198178	0.503234	0.786246	0.752449	Bin.72.locus_02465	Bin.72	l-fucose mutarotase	0.0790588	FALSE
	Negative - Native	-0.851987	0.466929	8.6529	-1.82466	0.102683	0.503234	0.786246	0.752449	Bin.72.locus_02465	Bin.72	l-fucose mutarotase	0.982928	FALSE
	Negative - Native	0.425493	0.232665	3.18039	1.82878	0.15963	0.364275	0.882198	0.907334	Bin.72.locus_02466	Bin.72	putative restriction endonuclease domain-containing protein	0.982928	FALSE
	Positive - Negative	0.0514322	0.784343	10.998	0.0655737	0.948894	0.769943	0.778738	0.63655	Bin.72.locus_02467	Bin.72	abc3 transporter permease c-terminal domain-containing protein	0.981737	FALSE
	Positive - Native	-0.368767	0.757128	10.776	-0.487061	0.635971	0.769943	0.778738	0.63655	Bin.72.locus_02467	Bin.72	abc3 transporter permease c-terminal domain-containing protein	0.841682	FALSE
	Negative - Native	-0.420199	0.57977	7.74665	-0.72477	0.489902	0.769943	0.778738	0.63655	Bin.72.locus_02467	Bin.72	abc3 transporter permease c-terminal domain-containing protein	0.982928	FALSE
	Positive - Negative	-3.11097	0.964036	7.81988	-3.22703	0.0124857	0.546671	0.712839	0.999586	Bin.72.locus_02468	Bin.72	bacitracin export atp-binding protein bcea	0.141589	FALSE
	Positive - Native	-3.43064	0.876998	7.16528	-3.9118	0.00554894	0.546671	0.712839	0.999586	Bin.72.locus_02468	Bin.72	bacitracin export atp-binding protein bcea	0.105054	FALSE
	Negative - Native	-0.319668	0.597494	5.56277	-0.535015	0.613334	0.546671	0.712839	0.999586	Bin.72.locus_02468	Bin.72	bacitracin export atp-binding protein bcea	0.982928	FALSE
	Positive - Negative	-1.36669	1.61498	6.35433	-0.846258	0.428122	0.507973	0.75496	0.23979	Bin.72.locus_02469	Bin.72	histidine kinase	0.712687	FALSE
	Positive - Native	-1.31521	1.55569	6.33933	-0.84542	0.428627	0.507973	0.75496	0.23979	Bin.72.locus_02469	Bin.72	histidine kinase	0.712995	FALSE
	Negative - Native	0.0514762	0.507759	4.09053	0.101379	0.924025	0.507973	0.75496	0.23979	Bin.72.locus_02469	Bin.72	histidine kinase	0.996082	FALSE
	Positive - Negative	-0.91982	1.55811	6.80992	-0.590345	0.574018	0.255796	0.255796	0.338451	Bin.72.locus_02470	Bin.72	stage 0 sporulation a-like protein	0.797447	FALSE
	Positive - Native	-1.42816	1.462	8.62829	-0.976859	0.35523	0.255796	0.255796	0.338451	Bin.72.locus_02470	Bin.72	stage 0 sporulation a-like protein	0.667438	FALSE
	Negative - Native	-0.508344	0.900878	6.62367	-0.564276	0.591151	0.255796	0.255796	0.338451	Bin.72.locus_02470	Bin.72	stage 0 sporulation a-like protein	0.982928	FALSE
	Positive - Negative	0.095674	1.27059	11.5296	0.0752991	0.941267	0.474041	0.474041	0.00982271	Bin.72.locus_02471	Bin.72	peptidoglycan d%2cd-transpeptidase mrda	0.978043	FALSE
	Positive - Native	0.332699	1.35946	12.5728	0.244729	0.810615	0.474041	0.474041	0.00982271	Bin.72.locus_02471	Bin.72	peptidoglycan d%2cd-transpeptidase mrda	0.923013	FALSE
	Negative - Native	0.237025	1.02109	10.0389	0.232129	0.821102	0.474041	0.474041	0.00982271	Bin.72.locus_02471	Bin.72	peptidoglycan d%2cd-transpeptidase mrda	0.987364	FALSE
	Positive - Negative	0.317244	0.537035	6.2486	0.590733	0.57543	0.318971	0.659936	0.626578	Bin.72.locus_02472	Bin.72	plasmid mobilization relaxosome protein mobc	0.797447	FALSE
	Positive - Native	0.359964	0.534804	6.24259	0.673076	0.525021	0.318971	0.659936	0.626578	Bin.72.locus_02472	Bin.72	plasmid mobilization relaxosome protein mobc	0.787838	FALSE
	Negative - Native	0.0427197	0.467393	6.01786	0.0914	0.930141	0.318971	0.659936	0.626578	Bin.72.locus_02472	Bin.72	plasmid mobilization relaxosome protein mobc	0.996082	FALSE
	Positive - Negative	-2.07548	0.821422	12.1481	-2.52669	0.0263734	0.526249	0.854098	0.308258	Bin.72.locus_02473	Bin.72	sukh-4 immunity protein	0.200383	FALSE
	Positive - Native	-2.22404	0.781724	10.9661	-2.84505	0.0159816	0.526249	0.854098	0.308258	Bin.72.locus_02473	Bin.72	sukh-4 immunity protein	0.163867	FALSE
	Negative - Native	-0.148564	0.363307	7.22596	-0.408921	0.694447	0.526249	0.854098	0.308258	Bin.72.locus_02473	Bin.72	sukh-4 immunity protein	0.982928	FALSE
	Positive - Negative	-0.666818	0.972575	4.61758	-0.685621	0.525841	0.797268	0.797268	0.43944	Bin.72.locus_02475	Bin.72	leucine-rich repeat domain-containing protein	0.770314	FALSE
	Positive - Native	-0.430158	0.843979	5.45627	-0.509678	0.630223	0.797268	0.797268	0.43944	Bin.72.locus_02475	Bin.72	leucine-rich repeat domain-containing protein	0.839837	FALSE
	Negative - Native	0.23666	0.540525	5.36885	0.437832	0.678566	0.797268	0.797268	0.43944	Bin.72.locus_02475	Bin.72	leucine-rich repeat domain-containing protein	0.982928	FALSE
	Positive - Negative	-2.17358	0.842865	7.99638	-2.57879	0.0326896	0.696546	0.932488	0.110501	Bin.72.locus_02476	Bin.72	tfox n-terminal domain-containing protein	0.218247	FALSE
	Positive - Native	-2.40356	0.710682	6.88743	-3.38205	0.0120157	0.696546	0.932488	0.110501	Bin.72.locus_02476	Bin.72	tfox n-terminal domain-containing protein	0.143545	FALSE
	Negative - Native	-0.229988	0.38555	5.63966	-0.59652	0.573972	0.696546	0.932488	0.110501	Bin.72.locus_02476	Bin.72	tfox n-terminal domain-containing protein	0.982928	FALSE
	Positive - Negative	-2.45326	1.31629	4.36579	-1.86376	0.129795	0.461344	0.94438	0.0910777	Bin.72.locus_02477	Bin.72	gyri-like small molecule binding domain-containing protein	0.420844	FALSE
	Positive - Native	-2.56128	1.10716	4.32443	-2.31337	0.0767947	0.461344	0.94438	0.0910777	Bin.72.locus_02477	Bin.72	gyri-like small molecule binding domain-containing protein	0.334305	FALSE
	Negative - Native	-0.10802	0.328672	3.46758	-0.328654	0.761286	0.461344	0.94438	0.0910777	Bin.72.locus_02477	Bin.72	gyri-like small molecule binding domain-containing protein	0.982928	FALSE
	Positive - Negative	0.533099	0.871248	10.2042	0.611879	0.554006	0.599777	0.599777	0.902464	Bin.72.locus_02478	Bin.72	hth-type transcriptional regulator malt	0.787809	FALSE
	Positive - Native	0.52545	1.03297	10.8957	0.508677	0.621121	0.599777	0.599777	0.902464	Bin.72.locus_02478	Bin.72	hth-type transcriptional regulator malt	0.838793	FALSE
	Negative - Native	-0.00764897	0.637033	8.00829	-0.0120072	0.990714	0.599777	0.599777	0.902464	Bin.72.locus_02478	Bin.72	hth-type transcriptional regulator malt	1	FALSE
	Positive - Negative	-0.233898	0.678467	14.886	-0.344745	0.735109	0.553564	0.882937	0.29951	Bin.72.locus_02479	Bin.72	endo-1%2c4-beta-xylanase a	0.888491	FALSE
	Positive - Native	-0.0221166	0.711233	14.9071	-0.0310962	0.975605	0.553564	0.882937	0.29951	Bin.72.locus_02479	Bin.72	endo-1%2c4-beta-xylanase a	0.992487	FALSE
	Negative - Native	0.211782	0.312013	8.63233	0.678758	0.515074	0.553564	0.882937	0.29951	Bin.72.locus_02479	Bin.72	endo-1%2c4-beta-xylanase a	0.982928	FALSE
	Positive - Negative	0.872237	1.37219	4.3603	0.635653	0.556845	0.17388	0.17388	0.757009	Bin.72.locus_02481	Bin.72	stage 0 sporulation a-like protein	0.789957	FALSE
	Positive - Native	1.10127	1.37827	5.34838	0.799023	0.458278	0.17388	0.17388	0.757009	Bin.72.locus_02481	Bin.72	stage 0 sporulation a-like protein	0.741341	FALSE
	Negative - Native	0.229033	0.621271	5.73054	0.368653	0.72562	0.17388	0.17388	0.757009	Bin.72.locus_02481	Bin.72	stage 0 sporulation a-like protein	0.982928	FALSE
	Positive - Negative	-1.20059	1.14288	9.93053	-1.0505	0.318381	0.251957	0.701852	0.357868	Bin.72.locus_02482	Bin.72	histidine kinase	0.635057	FALSE
	Positive - Native	-1.17352	1.11491	10.4016	-1.05257	0.316376	0.251957	0.701852	0.357868	Bin.72.locus_02482	Bin.72	histidine kinase	0.633046	FALSE
	Negative - Native	0.0270679	0.55046	7.4302	0.0491732	0.962077	0.251957	0.701852	0.357868	Bin.72.locus_02482	Bin.72	histidine kinase	0.996082	FALSE
	Negative - Native	0.758333	0.431207	3.08731	1.75863	0.17428	0.166841	0.596094	0.333212	Bin.72.locus_02483	Bin.72	relb/dinj family addiction module antitoxin	0.982928	FALSE
	Negative - Native	-0.218621	0.356098	4.27808	-0.613936	0.570411	0.106926	0.779773	0.0817077	Bin.72.locus_02484	Bin.72	putative toxin-antitoxin system toxin component%2c pin family	0.982928	FALSE
	Negative - Native	-0.454573	0.427036	3.0497	-1.06448	0.364038	0.819803	0.819803	0.159104	Bin.72.locus_02485	Bin.72	regulatory protein mgsr	0.982928	FALSE
	Positive - Negative	-1.21525	1.33008	9.8278	-0.913662	0.382762	0.658494	0.722751	0.0222999	Bin.72.locus_02486	Bin.72	duf255 domain-containing protein	0.683219	FALSE
	Positive - Native	-0.64059	1.10352	9.53666	-0.580498	0.575038	0.658494	0.722751	0.0222999	Bin.72.locus_02486	Bin.72	duf255 domain-containing protein	0.815641	FALSE
	Negative - Native	0.574658	0.703919	7.02322	0.816368	0.441096	0.658494	0.722751	0.0222999	Bin.72.locus_02486	Bin.72	duf255 domain-containing protein	0.982928	FALSE
	Positive - Negative	-1.09318	0.917838	8.99993	-1.19104	0.264103	0.239619	0.655913	0.481347	Bin.72.locus_02487	Bin.72	stage v sporulation protein t	0.579933	FALSE
	Positive - Native	-0.799307	0.907256	8.72287	-0.881016	0.401931	0.239619	0.655913	0.481347	Bin.72.locus_02487	Bin.72	stage v sporulation protein t	0.690438	FALSE
	Negative - Native	0.29387	0.486655	5.37787	0.603858	0.570509	0.239619	0.655913	0.481347	Bin.72.locus_02487	Bin.72	stage v sporulation protein t	0.982928	FALSE
	Negative - Native	0.337265	0.0460863	3.00951	7.31811	0.005214	0.0415661	0.996543	0.105443	Bin.72.locus_02488	Bin.72	putative restriction endonuclease domain-containing protein	0.982928	FALSE
	Positive - Negative	-1.16823	0.710417	8.95791	-1.64442	0.134659	0.810102	0.810102	0.946515	Bin.72.locus_02489	Bin.72	degv family edd domain-containing protein	0.428024	FALSE
	Positive - Native	-1.50112	0.713744	8.94587	-2.10317	0.0649688	0.810102	0.810102	0.946515	Bin.72.locus_02489	Bin.72	degv family edd domain-containing protein	0.314838	FALSE
	Negative - Native	-0.332897	0.457622	5.92063	-0.727449	0.494699	0.810102	0.810102	0.946515	Bin.72.locus_02489	Bin.72	degv family edd domain-containing protein	0.982928	FALSE
	Positive - Negative	-2.14646	0.754201	13.5877	-2.84601	0.0132689	0.792577	0.858791	0.633257	Bin.72.locus_02490	Bin.72	nicotinate phosphoribosyltransferase	0.14711	FALSE
	Positive - Native	-2.6409	0.756062	13.5538	-3.49297	0.00374599	0.792577	0.858791	0.633257	Bin.72.locus_02490	Bin.72	nicotinate phosphoribosyltransferase	0.099534	FALSE
	Negative - Native	-0.494441	0.367634	8.88692	-1.34493	0.211963	0.792577	0.858791	0.633257	Bin.72.locus_02490	Bin.72	nicotinate phosphoribosyltransferase	0.982928	FALSE
	Positive - Negative	0.908003	0.7155	9.99382	1.26905	0.233182	0.83829	0.879655	0.867913	Bin.72.locus_02492	Bin.72	sgnh hydrolase-type esterase domain-containing protein	0.558338	FALSE
	Positive - Native	0.530915	0.605284	9.94724	0.877134	0.401102	0.83829	0.879655	0.867913	Bin.72.locus_02492	Bin.72	sgnh hydrolase-type esterase domain-containing protein	0.690438	FALSE
	Negative - Native	-0.377089	0.391307	6.43244	-0.963665	0.370031	0.83829	0.879655	0.867913	Bin.72.locus_02492	Bin.72	sgnh hydrolase-type esterase domain-containing protein	0.982928	FALSE
	Positive - Negative	2.6114	1.23131	10.5325	2.12082	0.0585753	0.527609	0.684896	0.253444	Bin.72.locus_02493	Bin.72	putative n-acetylmannosamine-6-phosphate 2-epimerase	0.294074	FALSE
	Positive - Native	2.7744	1.18429	10.1331	2.34268	0.0408372	0.527609	0.684896	0.253444	Bin.72.locus_02493	Bin.72	putative n-acetylmannosamine-6-phosphate 2-epimerase	0.257196	FALSE
	Negative - Native	0.163006	0.59639	6.7458	0.273321	0.792785	0.527609	0.684896	0.253444	Bin.72.locus_02493	Bin.72	putative n-acetylmannosamine-6-phosphate 2-epimerase	0.982928	FALSE
	Positive - Negative	1.28941	0.722565	12.7821	1.78449	0.0980833	0.699927	0.8939	0.360987	Bin.72.locus_02494	Bin.72	n-acetylneuraminate lyase	0.37265	FALSE
	Positive - Native	1.14544	0.679524	12.7132	1.68564	0.116235	0.699927	0.8939	0.360987	Bin.72.locus_02494	Bin.72	n-acetylneuraminate lyase	0.401964	FALSE
	Negative - Native	-0.143976	0.302721	7.36248	-0.475606	0.648144	0.699927	0.8939	0.360987	Bin.72.locus_02494	Bin.72	n-acetylneuraminate lyase	0.982928	FALSE
	Positive - Negative	-0.321159	0.576253	8.9912	-0.557323	0.590909	0.858077	0.912924	0.370955	Bin.72.locus_02495	Bin.72	yhch/yjgk/yial family protein	0.805917	FALSE
	Positive - Native	0.117905	0.635978	8.94957	0.185391	0.857056	0.858077	0.912924	0.370955	Bin.72.locus_02495	Bin.72	yhch/yjgk/yial family protein	0.945046	FALSE
	Negative - Native	0.439064	0.264971	4.88447	1.65702	0.159796	0.858077	0.912924	0.370955	Bin.72.locus_02495	Bin.72	yhch/yjgk/yial family protein	0.982928	FALSE
	Positive - Negative	0.241066	1.2953	10.1928	0.186108	0.856012	0.587962	0.627637	0.426227	Bin.72.locus_02496	Bin.72	l-arabinose transport system permease protein araq	0.951953	FALSE
	Positive - Native	0.103958	1.12681	10.8246	0.0922587	0.928178	0.587962	0.627637	0.426227	Bin.72.locus_02496	Bin.72	l-arabinose transport system permease protein araq	0.975788	FALSE
	Negative - Native	-0.137108	0.769505	7.11148	-0.178176	0.863554	0.587962	0.627637	0.426227	Bin.72.locus_02496	Bin.72	l-arabinose transport system permease protein araq	0.991627	FALSE
	Positive - Negative	0.0259081	0.548167	11.9005	0.0472632	0.963087	0.690463	0.801957	0.103175	Bin.72.locus_02497	Bin.72	lactose transport system permease protein lacf	0.988646	FALSE
	Positive - Native	-0.416344	0.565414	11.8988	-0.736352	0.475784	0.690463	0.801957	0.103175	Bin.72.locus_02497	Bin.72	lactose transport system permease protein lacf	0.751563	FALSE
	Negative - Native	-0.442252	0.367464	7.76398	-1.20353	0.264183	0.690463	0.801957	0.103175	Bin.72.locus_02497	Bin.72	lactose transport system permease protein lacf	0.982928	FALSE
	Positive - Negative	1.28493	1.31664	13.2334	0.975915	0.34661	0.554946	0.704835	0.24274	Bin.72.locus_02498	Bin.72	abc transporter substrate-binding protein	0.657996	FALSE
	Positive - Native	0.305094	1.21986	14.3533	0.250104	0.806051	0.554946	0.704835	0.24274	Bin.72.locus_02498	Bin.72	abc transporter substrate-binding protein	0.920142	FALSE
	Negative - Native	-0.979837	0.684871	10.4603	-1.43069	0.181707	0.554946	0.704835	0.24274	Bin.72.locus_02498	Bin.72	abc transporter substrate-binding protein	0.982928	FALSE
	Positive - Negative	-0.664409	0.780089	10.2979	-0.85171	0.413743	0.551227	0.598646	0.99791	Bin.72.locus_02499	Bin.72	beta-glucoside kinase	0.705207	FALSE
	Positive - Native	0.324799	0.831021	10.9619	0.390844	0.703402	0.551227	0.598646	0.99791	Bin.72.locus_02499	Bin.72	beta-glucoside kinase	0.877294	FALSE
	Negative - Native	0.989208	0.632204	7.41957	1.5647	0.159218	0.551227	0.598646	0.99791	Bin.72.locus_02499	Bin.72	beta-glucoside kinase	0.982928	FALSE
	Positive - Negative	2.42736	1.97141	6.73727	1.23128	0.25946	0.589989	0.597831	0.39263	Bin.72.locus_02500	Bin.72	putative hth-type transcriptional regulator ybbh	0.577901	FALSE
	Positive - Native	2.73061	1.73151	6.68725	1.57701	0.16079	0.589989	0.597831	0.39263	Bin.72.locus_02500	Bin.72	putative hth-type transcriptional regulator ybbh	0.463563	FALSE
	Negative - Native	0.303253	0.519975	4.40635	0.583207	0.588311	0.589989	0.597831	0.39263	Bin.72.locus_02500	Bin.72	putative hth-type transcriptional regulator ybbh	0.982928	FALSE
	Negative - Native	0.224296	0.122227	2.59812	1.83508	0.17789	0.684669	0.986146	0.631496	Bin.72.locus_02502	Bin.72	biotin transporter	0.982928	FALSE
	Positive - Negative	0.0270738	0.518059	6.11404	0.05226	0.959987	0.954973	0.986774	0.372401	Bin.72.locus_02505	Bin.72	class b sortase	0.987264	FALSE
	Positive - Native	0.262901	0.460933	6.07543	0.570368	0.588885	0.954973	0.986774	0.372401	Bin.72.locus_02505	Bin.72	class b sortase	0.826334	FALSE
	Negative - Native	0.235828	0.145766	4.28613	1.61785	0.176244	0.954973	0.986774	0.372401	Bin.72.locus_02505	Bin.72	class b sortase	0.982928	FALSE
	Positive - Negative	-2.57972	0.712419	7.55483	-3.62108	0.00746111	0.826522	0.94421	0.606315	Bin.72.locus_02506	Bin.72	transcriptional regulator lytr	0.113195	FALSE
	Positive - Native	-2.39885	0.716618	7.85599	-3.34746	0.0103871	0.826522	0.94421	0.606315	Bin.72.locus_02506	Bin.72	transcriptional regulator lytr	0.13382	FALSE
	Negative - Native	0.180876	0.338926	6.06892	0.533673	0.612539	0.826522	0.94421	0.606315	Bin.72.locus_02506	Bin.72	transcriptional regulator lytr	0.982928	FALSE
	Positive - Negative	2.47137	0.60153	4.49339	4.10848	0.0116047	0.728542	0.992254	0.221282	Bin.72.locus_02507	Bin.72	internalin i ig-like domain-containing protein	0.13795	FALSE
	Positive - Native	2.09919	0.57096	4.48843	3.6766	0.0173676	0.728542	0.992254	0.221282	Bin.72.locus_02507	Bin.72	internalin i ig-like domain-containing protein	0.170244	FALSE
	Negative - Native	-0.372185	0.143345	4.02485	-2.59643	0.0599037	0.728542	0.992254	0.221282	Bin.72.locus_02507	Bin.72	internalin i ig-like domain-containing protein	0.982928	FALSE
	Positive - Negative	-0.0269532	1.22966	3.99249	-0.0219192	0.983564	0.74652	0.770054	0.892767	Bin.72.locus_02508	Bin.72	non-specific protein-tyrosine kinase	0.997119	FALSE
	Positive - Native	0.019426	1.03093	4.38202	0.0188432	0.985793	0.74652	0.770054	0.892767	Bin.72.locus_02508	Bin.72	non-specific protein-tyrosine kinase	0.996216	FALSE
	Negative - Native	0.0463791	0.484054	4.43468	0.0958139	0.927845	0.74652	0.770054	0.892767	Bin.72.locus_02508	Bin.72	non-specific protein-tyrosine kinase	0.996082	FALSE
	Positive - Negative	-2.26985	1.09214	4.51219	-2.07836	0.0983023	0.796048	0.945045	0.750727	Bin.72.locus_02509	Bin.72	putative capsular polysaccharide biosynthesis protein ywqc	0.372848	FALSE
	Positive - Native	-2.90283	1.04962	4.50496	-2.76562	0.0443294	0.796048	0.945045	0.750727	Bin.72.locus_02509	Bin.72	putative capsular polysaccharide biosynthesis protein ywqc	0.264039	FALSE
	Negative - Native	-0.632981	0.263643	3.058	-2.4009	0.0941612	0.796048	0.945045	0.750727	Bin.72.locus_02509	Bin.72	putative capsular polysaccharide biosynthesis protein ywqc	0.982928	FALSE
	Positive - Negative	-1.85514	1.68838	3.02646	-1.09877	0.351509	0.64991	0.64991	0.171947	Bin.72.locus_02510	Bin.72	protein-tyrosine-phosphatase	0.661296	FALSE
	Positive - Native	-1.9779	1.5929	3.14939	-1.2417	0.298793	0.64991	0.64991	0.171947	Bin.72.locus_02510	Bin.72	protein-tyrosine-phosphatase	0.616536	FALSE
	Negative - Native	-0.122762	0.667511	3.86266	-0.18391	0.863333	0.64991	0.64991	0.171947	Bin.72.locus_02510	Bin.72	protein-tyrosine-phosphatase	0.991627	FALSE
	Positive - Negative	-1.52219	1.27126	5.24655	-1.19739	0.282439	0.654882	0.887156	0.949137	Bin.72.locus_02511	Bin.72	tyrosine recombinase xerc	0.600004	FALSE
	Positive - Native	-0.863629	1.16751	5.38015	-0.739721	0.49047	0.654882	0.887156	0.949137	Bin.72.locus_02511	Bin.72	tyrosine recombinase xerc	0.763497	FALSE
	Negative - Native	0.658565	0.365603	4.76519	1.80131	0.134412	0.654882	0.887156	0.949137	Bin.72.locus_02511	Bin.72	tyrosine recombinase xerc	0.982928	FALSE
	Negative - Native	0.291412	0.26381	2.76661	1.10463	0.356037	0.569322	0.766033	0.380533	Bin.72.locus_02512	Bin.72	penicillinase repressor	0.982928	FALSE
	Positive - Negative	-0.422448	0.775239	9.97047	-0.544927	0.597781	0.710613	0.779725	0.167855	Bin.72.locus_02514	Bin.72	blar1 family beta-lactam sensor/signal transducer	0.80985	FALSE
	Positive - Native	-0.518618	0.731727	9.94337	-0.708758	0.494755	0.710613	0.779725	0.167855	Bin.72.locus_02514	Bin.72	blar1 family beta-lactam sensor/signal transducer	0.766494	FALSE
	Negative - Native	-0.0961696	0.366239	6.42058	-0.262587	0.801093	0.710613	0.779725	0.167855	Bin.72.locus_02514	Bin.72	blar1 family beta-lactam sensor/signal transducer	0.982928	FALSE
	Positive - Negative	-1.34364	1.03347	12.7002	-1.30013	0.216657	0.338752	0.587767	0.230344	Bin.72.locus_02516	Bin.72	pyridoxamine kinase	0.540795	FALSE
	Positive - Native	-0.761644	1.06761	11.9141	-0.713408	0.489332	0.338752	0.587767	0.230344	Bin.72.locus_02516	Bin.72	pyridoxamine kinase	0.763386	FALSE
	Negative - Native	0.581995	0.533194	8.04866	1.09152	0.306636	0.338752	0.587767	0.230344	Bin.72.locus_02516	Bin.72	pyridoxamine kinase	0.982928	FALSE
	Positive - Negative	-1.21169	1.3177	14.5731	-0.919544	0.372782	0.30269	0.583805	0.511141	Bin.72.locus_02517	Bin.72	aldehyde-alcohol dehydrogenase	0.674033	FALSE
	Positive - Native	-1.86333	1.23838	14.9793	-1.50466	0.153204	0.30269	0.583805	0.511141	Bin.72.locus_02517	Bin.72	aldehyde-alcohol dehydrogenase	0.453923	FALSE
	Negative - Native	-0.651648	0.688945	9.34854	-0.945863	0.368023	0.30269	0.583805	0.511141	Bin.72.locus_02517	Bin.72	aldehyde-alcohol dehydrogenase	0.982928	FALSE
	Positive - Negative	-0.327927	1.03562	7.86931	-0.316649	0.759747	0.148793	0.148793	0.0784656	Bin.72.locus_02518	Bin.72	hicb-like antitoxin of toxin-antitoxin system domain-containing protein	0.899529	FALSE
	Positive - Native	0.122679	1.21462	7.97415	0.101002	0.922042	0.148793	0.148793	0.0784656	Bin.72.locus_02518	Bin.72	hicb-like antitoxin of toxin-antitoxin system domain-containing protein	0.972385	FALSE
	Negative - Native	0.450606	0.722042	4.78621	0.624071	0.561113	0.148793	0.148793	0.0784656	Bin.72.locus_02518	Bin.72	hicb-like antitoxin of toxin-antitoxin system domain-containing protein	0.982928	FALSE
	Negative - Native	0.926728	0.340701	2.4946	2.72006	0.0887988	0.486669	0.878509	0.243465	Bin.72.locus_02519	Bin.72	toxin-antitoxin system%2c toxin component%2c hica family protein	0.982928	FALSE
	Positive - Negative	-2.2659	2.94195	7.98499	-0.770205	0.463354	0.266236	0.776123	0.341022	Bin.72.locus_02521	Bin.72	l%2cd-tpase catalytic domain-containing protein	0.732578	FALSE
	Positive - Native	-1.88375	2.88335	8.51408	-0.653321	0.530794	0.266236	0.776123	0.341022	Bin.72.locus_02521	Bin.72	l%2cd-tpase catalytic domain-containing protein	0.791057	FALSE
	Negative - Native	0.382154	0.68546	7.05389	0.557515	0.594417	0.266236	0.776123	0.341022	Bin.72.locus_02521	Bin.72	l%2cd-tpase catalytic domain-containing protein	0.982928	FALSE
	Positive - Negative	-2.21857	1.96707	5.77128	-1.12785	0.304076	0.244182	0.726453	0.505671	Bin.72.locus_02524	Bin.72	type iv secretory system conjugative dna transfer family protein	0.624362	FALSE
	Positive - Native	-1.70473	1.54803	5.44903	-1.10122	0.31705	0.244182	0.726453	0.505671	Bin.72.locus_02524	Bin.72	type iv secretory system conjugative dna transfer family protein	0.633533	FALSE
	Negative - Native	0.513842	0.792755	3.97251	0.648172	0.552433	0.244182	0.726453	0.505671	Bin.72.locus_02524	Bin.72	type iv secretory system conjugative dna transfer family protein	0.982928	FALSE
	Positive - Negative	-1.44109	0.666702	8.88368	-2.16152	0.0593095	0.683954	0.817263	0.39148	Bin.72.locus_02541	Bin.72	type ii toxin-antitoxin system mqsa family antitoxin	0.294439	FALSE
	Positive - Native	-1.36957	0.671738	8.36067	-2.03885	0.0742896	0.683954	0.817263	0.39148	Bin.72.locus_02541	Bin.72	type ii toxin-antitoxin system mqsa family antitoxin	0.32799	FALSE
	Negative - Native	0.0715202	0.433091	5.68408	0.165139	0.87455	0.683954	0.817263	0.39148	Bin.72.locus_02541	Bin.72	type ii toxin-antitoxin system mqsa family antitoxin	0.991627	FALSE
	Negative - Native	0.449394	0.868946	3.00936	0.517172	0.640647	0.0160314	0.627476	0.224381	Bin.72.locus_02542	Bin.72	duf4258 domain-containing protein	0.982928	FALSE
	Positive - Negative	-2.17019	0.856037	13.8937	-2.53516	0.0238998	0.526534	0.92516	0.426372	Bin.72.locus_02543	Bin.72	reverse rubrerythrin-1	0.185446	FALSE
	Positive - Native	-1.83158	0.932436	13.6851	-1.96429	0.0701374	0.526534	0.92516	0.426372	Bin.72.locus_02543	Bin.72	reverse rubrerythrin-1	0.322543	FALSE
	Negative - Native	0.338612	0.271217	8.38445	1.24849	0.245585	0.526534	0.92516	0.426372	Bin.72.locus_02543	Bin.72	reverse rubrerythrin-1	0.982928	FALSE
	Negative - Native	-0.313839	0.753486	3.72794	-0.416516	0.699886	0.0948695	0.365929	0.0905998	Bin.72.locus_02544	Bin.72	peroxide-responsive repressor perr	0.982928	FALSE
	Positive - Negative	-0.640236	0.772273	10.8791	-0.829029	0.424904	0.689612	0.779495	0.933169	Bin.72.locus_02545	Bin.72	histidine kinase	0.710939	FALSE
	Positive - Native	-0.0577028	0.737022	10.5861	-0.0782919	0.939056	0.689612	0.779495	0.933169	Bin.72.locus_02545	Bin.72	histidine kinase	0.980196	FALSE
	Negative - Native	0.582533	0.346989	6.17095	1.67882	0.142819	0.689612	0.779495	0.933169	Bin.72.locus_02545	Bin.72	histidine kinase	0.982928	FALSE
	Positive - Negative	-1.12576	0.87858	10.6985	-1.28134	0.227149	0.0633723	0.861071	0.902301	Bin.72.locus_02546	Bin.72	stage 0 sporulation a-like protein	0.549642	FALSE
	Positive - Native	-0.880302	0.830812	10.5642	-1.05957	0.312966	0.0633723	0.861071	0.902301	Bin.72.locus_02546	Bin.72	stage 0 sporulation a-like protein	0.629312	FALSE
	Negative - Native	0.245461	0.356428	6.31933	0.688667	0.515508	0.0633723	0.861071	0.902301	Bin.72.locus_02546	Bin.72	stage 0 sporulation a-like protein	0.982928	FALSE
	Positive - Negative	0.737867	0.97621	8.87332	0.755848	0.469329	0.769091	0.769091	0.196203	Bin.72.locus_02547	Bin.72	trna pseudouridine synthase c	0.735393	FALSE
	Positive - Native	0.585614	0.951351	8.73138	0.61556	0.553889	0.769091	0.769091	0.196203	Bin.72.locus_02547	Bin.72	trna pseudouridine synthase c	0.804925	FALSE
	Negative - Native	-0.152252	0.515439	6.12177	-0.295384	0.777464	0.769091	0.769091	0.196203	Bin.72.locus_02547	Bin.72	trna pseudouridine synthase c	0.982928	FALSE
	Positive - Negative	0.644497	2.16444	5.52501	0.297767	0.776757	0.623793	0.623793	0.582551	Bin.72.locus_02548	Bin.72	ai-2e family transporter	0.908136	FALSE
	Positive - Native	0.588653	1.9906	5.70689	0.295716	0.77791	0.623793	0.623793	0.582551	Bin.72.locus_02548	Bin.72	ai-2e family transporter	0.909869	FALSE
	Negative - Native	-0.0558433	0.647941	4.14781	-0.0861858	0.93532	0.623793	0.623793	0.582551	Bin.72.locus_02548	Bin.72	ai-2e family transporter	0.996082	FALSE
	Positive - Negative	-3.21562	2.59019	6.42292	-1.24146	0.257853	0.431102	0.778629	0.806863	Bin.72.locus_02549	Bin.72	o-antigen ligase-related domain-containing protein	0.577521	FALSE
	Positive - Native	-2.57747	2.32333	6.72941	-1.10939	0.305328	0.431102	0.778629	0.806863	Bin.72.locus_02549	Bin.72	o-antigen ligase-related domain-containing protein	0.62365	FALSE
	Negative - Native	0.638149	0.743673	7.79368	0.858103	0.416443	0.431102	0.778629	0.806863	Bin.72.locus_02549	Bin.72	o-antigen ligase-related domain-containing protein	0.982928	FALSE
	Positive - Negative	0.14236	1.98191	11.9971	0.0718299	0.943921	0.375271	0.845351	0.394736	Bin.72.locus_02551	Bin.72	proline--trna ligase	0.979363	FALSE
	Positive - Native	0.176083	1.79854	11.9337	0.0979031	0.923634	0.375271	0.845351	0.394736	Bin.72.locus_02551	Bin.72	proline--trna ligase	0.972385	FALSE
	Negative - Native	0.0337224	0.621101	7.69954	0.0542947	0.958083	0.375271	0.845351	0.394736	Bin.72.locus_02551	Bin.72	proline--trna ligase	0.996082	FALSE
	Positive - Negative	-3.14557	0.73854	7.81441	-4.25917	0.00291673	0.546338	0.785753	0.489145	Bin.72.locus_02552	Bin.72	duf6440 domain-containing protein	0.0972532	FALSE
	Positive - Native	-3.07465	0.78123	7.40802	-3.93565	0.00503392	0.546338	0.785753	0.489145	Bin.72.locus_02552	Bin.72	duf6440 domain-containing protein	0.105054	FALSE
	Negative - Native	0.0709214	0.438418	4.97719	0.161767	0.877851	0.546338	0.785753	0.489145	Bin.72.locus_02552	Bin.72	duf6440 domain-containing protein	0.992608	FALSE
	Negative - Native	0.118107	0.249995	3.07967	0.472435	0.668085	0.00978104	0.8319	0.688167	Bin.72.locus_02553	Bin.72	hth-type transcriptional repressor glcr	0.982928	FALSE
	Positive - Negative	-3.87327	1.68113	8.99987	-2.30397	0.0466958	0.484113	0.684201	0.960804	Bin.72.locus_02557	Bin.72	l-ascorbate 6-phosphate lactonase	0.257735	FALSE
	Positive - Native	-2.76247	1.51939	8.75185	-1.81815	0.103346	0.484113	0.684201	0.960804	Bin.72.locus_02557	Bin.72	l-ascorbate 6-phosphate lactonase	0.37572	FALSE
	Negative - Native	1.1108	0.616119	6.72071	1.8029	0.116165	0.484113	0.684201	0.960804	Bin.72.locus_02557	Bin.72	l-ascorbate 6-phosphate lactonase	0.982928	FALSE
	Positive - Negative	-2.9195	1.50848	7.9957	-1.93539	0.0889969	0.518807	0.773702	0.410696	Bin.72.locus_02558	Bin.72	l-ribulose-5-phosphate 3-epimerase ulae	0.360179	FALSE
	Positive - Native	-2.06133	1.10332	7.75303	-1.8683	0.0998416	0.518807	0.773702	0.410696	Bin.72.locus_02558	Bin.72	l-ribulose-5-phosphate 3-epimerase ulae	0.371521	FALSE
	Negative - Native	0.858176	0.798223	6.46613	1.07511	0.320798	0.518807	0.773702	0.410696	Bin.72.locus_02558	Bin.72	l-ribulose-5-phosphate 3-epimerase ulae	0.982928	FALSE
	Positive - Negative	-0.16953	0.983983	9.01049	-0.17229	0.867017	0.529231	0.536149	0.571439	Bin.72.locus_02559	Bin.72	vcbs repeat-containing protein	0.954146	FALSE
	Positive - Native	0.29936	0.966449	9.43993	0.309753	0.763478	0.529231	0.536149	0.571439	Bin.72.locus_02559	Bin.72	vcbs repeat-containing protein	0.904954	FALSE
	Negative - Native	0.46889	0.61716	5.87709	0.759755	0.47676	0.529231	0.536149	0.571439	Bin.72.locus_02559	Bin.72	vcbs repeat-containing protein	0.982928	FALSE
	Positive - Negative	-1.26598	1.2851	11.654	-0.98512	0.344576	0.20067	0.760402	0.921428	Bin.72.locus_02560	Bin.72	glycerol kinase	0.657373	FALSE
	Positive - Native	-1.37788	1.18552	11.9857	-1.16226	0.267751	0.20067	0.760402	0.921428	Bin.72.locus_02560	Bin.72	glycerol kinase	0.584694	FALSE
	Negative - Native	-0.111908	0.493299	7.32302	-0.226856	0.826739	0.20067	0.760402	0.921428	Bin.72.locus_02560	Bin.72	glycerol kinase	0.987364	FALSE
	Positive - Negative	-2.00083	0.818629	6.38513	-2.44412	0.0477676	0.87696	0.920422	0.463263	Bin.72.locus_02561	Bin.72	atp-dependent dna helicase recg	0.260483	FALSE
	Positive - Native	-1.79738	0.765668	6.6366	-2.34747	0.0532311	0.87696	0.920422	0.463263	Bin.72.locus_02561	Bin.72	atp-dependent dna helicase recg	0.283814	FALSE
	Negative - Native	0.203445	0.385848	4.55122	0.527266	0.622679	0.87696	0.920422	0.463263	Bin.72.locus_02561	Bin.72	atp-dependent dna helicase recg	0.982928	FALSE
	Positive - Negative	-0.656369	0.774095	9.78014	-0.847917	0.416752	0.839483	0.839483	0.512876	Bin.72.locus_02562	Bin.72	butyrate kinase	0.706101	FALSE
	Positive - Native	-0.278612	0.680808	9.6065	-0.409237	0.69134	0.839483	0.839483	0.512876	Bin.72.locus_02562	Bin.72	butyrate kinase	0.869428	FALSE
	Negative - Native	0.377757	0.43744	6.51701	0.863564	0.418472	0.839483	0.839483	0.512876	Bin.72.locus_02562	Bin.72	butyrate kinase	0.982928	FALSE
	Positive - Negative	-3.66627	0.91613	9.37616	-4.00192	0.00285593	0.551416	0.982916	0.161636	Bin.72.locus_02563	Bin.72	duf218 domain-containing protein	0.0972532	FALSE
	Positive - Native	-2.98906	0.868245	9.16551	-3.44264	0.00716312	0.551416	0.982916	0.161636	Bin.72.locus_02563	Bin.72	duf218 domain-containing protein	0.11726	FALSE
	Negative - Native	0.677217	0.179739	4.61545	3.76779	0.015126	0.551416	0.982916	0.161636	Bin.72.locus_02563	Bin.72	duf218 domain-containing protein	0.982928	FALSE
	Positive - Negative	-0.138666	0.664873	4.79606	-0.20856	0.843358	0.750809	0.833332	0.116554	Bin.72.locus_02564	Bin.72	malate-2h(+)/na(+)-lactate antiporter	0.946765	FALSE
	Positive - Native	0.110763	0.659746	4.83351	0.167888	0.873469	0.750809	0.833332	0.116554	Bin.72.locus_02564	Bin.72	malate-2h(+)/na(+)-lactate antiporter	0.950477	FALSE
	Negative - Native	0.249429	0.230935	4.84493	1.08009	0.330912	0.750809	0.833332	0.116554	Bin.72.locus_02564	Bin.72	malate-2h(+)/na(+)-lactate antiporter	0.982928	FALSE
	Positive - Negative	-3.13635	1.92312	9.27632	-1.63086	0.13635	0.469397	0.800079	0.765462	Bin.72.locus_02566	Bin.72	cyclic di-gmp phosphodiesterase pdeb	0.428157	FALSE
	Positive - Native	-3.13328	1.71512	10.367	-1.82686	0.0966168	0.469397	0.800079	0.765462	Bin.72.locus_02566	Bin.72	cyclic di-gmp phosphodiesterase pdeb	0.365022	FALSE
	Negative - Native	0.00306604	0.650701	8.91342	0.00471191	0.996344	0.469397	0.800079	0.765462	Bin.72.locus_02566	Bin.72	cyclic di-gmp phosphodiesterase pdeb	1	FALSE
	Positive - Negative	-0.598764	0.865662	10.9186	-0.691683	0.503579	0.480931	0.713611	0.870768	Bin.72.locus_02567	Bin.72	triacylglycerol lipase	0.755062	FALSE
	Positive - Native	-0.370136	0.882239	10.6317	-0.419541	0.683172	0.480931	0.713611	0.870768	Bin.72.locus_02567	Bin.72	triacylglycerol lipase	0.865688	FALSE
	Negative - Native	0.228628	0.470097	6.74442	0.486342	0.642128	0.480931	0.713611	0.870768	Bin.72.locus_02567	Bin.72	triacylglycerol lipase	0.982928	FALSE
	Positive - Negative	-2.73007	0.706146	10.4713	-3.86615	0.00287331	0.694774	0.902448	0.992139	Bin.72.locus_02568	Bin.72	s-methyl-5-thioribose-1-phosphate isomerase	0.0972532	FALSE
	Positive - Native	-2.7317	0.64347	9.40947	-4.24526	0.00195152	0.694774	0.902448	0.992139	Bin.72.locus_02568	Bin.72	s-methyl-5-thioribose-1-phosphate isomerase	0.0790588	FALSE
	Negative - Native	-0.00163121	0.299955	6.31599	-0.00543818	0.995829	0.694774	0.902448	0.992139	Bin.72.locus_02568	Bin.72	s-methyl-5-thioribose-1-phosphate isomerase	1	FALSE
	Positive - Negative	-0.47351	0.499472	13.9639	-0.948021	0.359238	0.744207	0.797107	0.137478	Bin.72.locus_02569	Bin.72	low-affinity inorganic phosphate transporter 1	0.666291	FALSE
	Positive - Native	-0.236091	0.473096	13.9996	-0.499035	0.625505	0.744207	0.797107	0.137478	Bin.72.locus_02569	Bin.72	low-affinity inorganic phosphate transporter 1	0.838793	FALSE
	Negative - Native	0.237418	0.299161	8.78584	0.793614	0.448322	0.744207	0.797107	0.137478	Bin.72.locus_02569	Bin.72	low-affinity inorganic phosphate transporter 1	0.982928	FALSE
	Positive - Negative	0.950015	0.672093	13.9735	1.41352	0.179393	0.747163	0.969992	0.256581	Bin.72.locus_02570	Bin.72	caffeyl-coa reductase-etf complex subunit care	0.492945	FALSE
	Positive - Native	0.417085	0.618346	13.8533	0.674517	0.511083	0.747163	0.969992	0.256581	Bin.72.locus_02570	Bin.72	caffeyl-coa reductase-etf complex subunit care	0.778826	FALSE
	Negative - Native	-0.53293	0.198003	8.09218	-2.69153	0.0271513	0.747163	0.969992	0.256581	Bin.72.locus_02570	Bin.72	caffeyl-coa reductase-etf complex subunit care	0.982928	FALSE
	Negative - Native	0.111773	0.188993	5.37601	0.591412	0.57824	0.0512366	0.944436	0.980012	Bin.72.locus_02571	Bin.72	electron transfer flavoprotein small subunit	0.982928	FALSE
	Positive - Negative	-0.0898364	1.1873	14.0646	-0.0756644	0.940752	0.531376	0.531376	0.458017	Bin.72.locus_02572	Bin.72	acyl-coa dehydrogenase%2c short-chain specific	0.977962	FALSE
	Positive - Native	-0.272815	1.07073	14.637	-0.254793	0.802428	0.531376	0.531376	0.458017	Bin.72.locus_02572	Bin.72	acyl-coa dehydrogenase%2c short-chain specific	0.917883	FALSE
	Negative - Native	-0.182979	0.750934	10.4319	-0.243668	0.812213	0.531376	0.531376	0.458017	Bin.72.locus_02572	Bin.72	acyl-coa dehydrogenase%2c short-chain specific	0.985682	FALSE
	Positive - Negative	0.18546	1.00757	12.7147	0.184065	0.856865	0.548907	0.754642	0.639548	Bin.72.locus_02573	Bin.72	3-hydroxybutyryl-coa dehydrogenase	0.951953	FALSE
	Positive - Native	0.518718	1.01092	12.1881	0.513116	0.617043	0.548907	0.754642	0.639548	Bin.72.locus_02573	Bin.72	3-hydroxybutyryl-coa dehydrogenase	0.838793	FALSE
	Negative - Native	0.333259	0.419934	7.20095	0.793597	0.452783	0.548907	0.754642	0.639548	Bin.72.locus_02573	Bin.72	3-hydroxybutyryl-coa dehydrogenase	0.982928	FALSE
	Negative - Native	0.252228	0.403862	5.91765	0.62454	0.555571	0.480181	0.76351	0.832974	Bin.72.locus_02574	Bin.72	enoyl-coa hydratase	0.982928	FALSE
	Positive - Negative	0.196888	1.00308	13.9422	0.196284	0.84722	0.774071	0.790741	0.756815	Bin.72.locus_02575	Bin.72	acetyl-coa c-acetyltransferase	0.948717	FALSE
	Positive - Native	0.29474	0.901904	13.9922	0.326798	0.748658	0.774071	0.790741	0.756815	Bin.72.locus_02575	Bin.72	acetyl-coa c-acetyltransferase	0.895533	FALSE
	Negative - Native	0.0978523	0.483028	8.50258	0.202581	0.844226	0.774071	0.790741	0.756815	Bin.72.locus_02575	Bin.72	acetyl-coa c-acetyltransferase	0.991581	FALSE
	Positive - Negative	-3.24714	2.48773	4.86353	-1.30526	0.250138	0.36117	0.36117	0.790603	Bin.72.locus_02577	Bin.72	protein-tyrosine-phosphatase	0.573349	FALSE
	Positive - Native	-2.63179	2.65997	4.99093	-0.989406	0.367975	0.36117	0.36117	0.790603	Bin.72.locus_02577	Bin.72	protein-tyrosine-phosphatase	0.676032	FALSE
	Negative - Native	0.615354	0.948032	4.30068	0.649086	0.549327	0.36117	0.36117	0.790603	Bin.72.locus_02577	Bin.72	protein-tyrosine-phosphatase	0.982928	FALSE
	Positive - Negative	-0.43331	0.617447	10.8973	-0.701777	0.497533	0.630805	0.630805	0.668352	Bin.72.locus_02578	Bin.72	hth-type transcriptional activator btr	0.752531	FALSE
	Positive - Native	-1.05271	0.57254	10.8703	-1.83867	0.0934166	0.630805	0.630805	0.668352	Bin.72.locus_02578	Bin.72	hth-type transcriptional activator btr	0.359196	FALSE
	Negative - Native	-0.619403	0.418723	7.50197	-1.47927	0.179789	0.630805	0.630805	0.668352	Bin.72.locus_02578	Bin.72	hth-type transcriptional activator btr	0.982928	FALSE
	Positive - Negative	-2.38731	0.94993	13.7435	-2.51315	0.0250955	0.63743	0.833998	0.428721	Bin.72.locus_02579	Bin.72	periplasmic binding protein domain-containing protein	0.193322	FALSE
	Positive - Native	-2.56027	0.867229	13.8292	-2.95225	0.010614	0.63743	0.833998	0.428721	Bin.72.locus_02579	Bin.72	periplasmic binding protein domain-containing protein	0.13382	FALSE
	Negative - Native	-0.172959	0.467879	9.27292	-0.369665	0.719933	0.63743	0.833998	0.428721	Bin.72.locus_02579	Bin.72	periplasmic binding protein domain-containing protein	0.982928	FALSE
	Positive - Negative	-0.0990586	0.556377	10.1369	-0.178042	0.862197	0.870338	0.914799	0.134087	Bin.72.locus_02580	Bin.72	xylose transport system permease protein xylh	0.952596	FALSE
	Positive - Native	-0.665907	0.504377	9.06994	-1.32026	0.219095	0.870338	0.914799	0.134087	Bin.72.locus_02580	Bin.72	xylose transport system permease protein xylh	0.545996	FALSE
	Negative - Native	-0.566848	0.3236	7.0446	-1.75169	0.123017	0.870338	0.914799	0.134087	Bin.72.locus_02580	Bin.72	xylose transport system permease protein xylh	0.982928	FALSE
	Positive - Negative	-1.14762	0.711566	5.92379	-1.61281	0.158548	0.304473	0.989378	0.995253	Bin.72.locus_02581	Bin.72	ribose import atp-binding protein rbsa	0.456265	FALSE
	Positive - Native	-1.22155	0.615525	5.88472	-1.98456	0.0953611	0.304473	0.989378	0.995253	Bin.72.locus_02581	Bin.72	ribose import atp-binding protein rbsa	0.362925	FALSE
	Negative - Native	-0.0739298	0.161561	5.37249	-0.457598	0.665157	0.304473	0.989378	0.995253	Bin.72.locus_02581	Bin.72	ribose import atp-binding protein rbsa	0.982928	FALSE
	Positive - Negative	-0.42552	0.947523	8.64799	-0.449087	0.664411	0.745249	0.788107	0.44672	Bin.72.locus_02582	Bin.72	ribose transport system permease	0.846234	FALSE
	Positive - Native	-0.61344	1.0147	8.27875	-0.604553	0.561675	0.745249	0.788107	0.44672	Bin.72.locus_02582	Bin.72	ribose transport system permease	0.807973	FALSE
	Negative - Native	-0.18792	0.500935	7.77985	-0.375138	0.717578	0.745249	0.788107	0.44672	Bin.72.locus_02582	Bin.72	ribose transport system permease	0.982928	FALSE
	Positive - Negative	-2.82947	0.658958	5.85781	-4.29386	0.00541686	0.351313	0.975261	0.719952	Bin.72.locus_02583	Bin.72	duf4367 domain-containing protein	0.10817	FALSE
	Positive - Native	-2.22575	0.587118	5.92173	-3.79098	0.00928859	0.351313	0.975261	0.719952	Bin.72.locus_02583	Bin.72	duf4367 domain-containing protein	0.127305	FALSE
	Negative - Native	0.603718	0.202156	5.07131	2.9864	0.0300397	0.351313	0.975261	0.719952	Bin.72.locus_02583	Bin.72	duf4367 domain-containing protein	0.982928	FALSE
	Positive - Negative	-2.93267	0.896525	5.36225	-3.27115	0.0200182	0.706851	0.979651	0.159135	Bin.72.locus_02584	Bin.72	methyltransferase domain-containing protein	0.170887	FALSE
	Positive - Native	-3.01092	0.803013	6.08289	-3.74953	0.00927818	0.706851	0.979651	0.159135	Bin.72.locus_02584	Bin.72	methyltransferase domain-containing protein	0.127305	FALSE
	Negative - Native	-0.0782477	0.220075	6.35211	-0.35555	0.733688	0.706851	0.979651	0.159135	Bin.72.locus_02584	Bin.72	methyltransferase domain-containing protein	0.982928	FALSE
	Positive - Negative	-2.53437	1.18245	11.0427	-2.14333	0.0551911	0.421946	0.830275	0.638881	Bin.72.locus_02585	Bin.72	aldo/keto reductase	0.282144	FALSE
	Positive - Native	-2.41855	1.05759	10.2444	-2.28685	0.0446655	0.421946	0.830275	0.638881	Bin.72.locus_02585	Bin.72	aldo/keto reductase	0.264039	FALSE
	Negative - Native	0.115824	0.501076	6.46061	0.23115	0.824346	0.421946	0.830275	0.638881	Bin.72.locus_02585	Bin.72	aldo/keto reductase	0.987364	FALSE
	Positive - Negative	1.32041	1.194	11.3118	1.10587	0.291748	0.476186	0.656577	0.106462	Bin.72.locus_02586	Bin.72	enoyl reductase (er) domain-containing protein	0.609695	FALSE
	Positive - Native	1.38953	1.12697	11.243	1.23298	0.242743	0.476186	0.656577	0.106462	Bin.72.locus_02586	Bin.72	enoyl reductase (er) domain-containing protein	0.568436	FALSE
	Negative - Native	0.0691121	0.471769	7.2941	0.146496	0.887497	0.476186	0.656577	0.106462	Bin.72.locus_02586	Bin.72	enoyl reductase (er) domain-containing protein	0.993002	FALSE
	Positive - Negative	1.74317	1.03388	9.40122	1.68604	0.124626	0.26377	0.26377	0.735446	Bin.72.locus_02587	Bin.72	exoenzyme s synthesis regulatory protein exsa	0.414631	FALSE
	Positive - Native	1.50997	0.930968	9.97155	1.62193	0.135971	0.26377	0.26377	0.735446	Bin.72.locus_02587	Bin.72	exoenzyme s synthesis regulatory protein exsa	0.432442	FALSE
	Negative - Native	-0.233201	0.704433	7.4704	-0.331048	0.749701	0.26377	0.26377	0.735446	Bin.72.locus_02587	Bin.72	exoenzyme s synthesis regulatory protein exsa	0.982928	FALSE
	Negative - Native	0.727523	0.617905	3.27545	1.1774	0.317452	0.476288	0.476288	0.242729	Bin.72.locus_02588	Bin.72	tipas antibiotic-recognition domain-containing protein	0.982928	FALSE
	Positive - Negative	-1.62629	0.664883	13.9773	-2.44597	0.0282865	0.55103	0.755861	0.357168	Bin.72.locus_02589	Bin.72	aaa-atpase-like domain-containing protein	0.207187	FALSE
	Positive - Native	-1.25529	0.675127	13.8724	-1.85934	0.0843185	0.55103	0.755861	0.357168	Bin.72.locus_02589	Bin.72	aaa-atpase-like domain-containing protein	0.351432	FALSE
	Negative - Native	0.370997	0.392189	8.37787	0.945963	0.370648	0.55103	0.755861	0.357168	Bin.72.locus_02589	Bin.72	aaa-atpase-like domain-containing protein	0.982928	FALSE
	Positive - Negative	0.220505	0.975272	4.71934	0.226096	0.83059	0.856854	0.856854	0.223395	Bin.72.locus_02590	Bin.72	autolytic lysozyme	0.939513	FALSE
	Positive - Native	0.246169	0.919285	5.11535	0.267783	0.79933	0.856854	0.856854	0.223395	Bin.72.locus_02590	Bin.72	autolytic lysozyme	0.916685	FALSE
	Negative - Native	0.0256637	0.527886	5.99039	0.0486161	0.962806	0.856854	0.856854	0.223395	Bin.72.locus_02590	Bin.72	autolytic lysozyme	0.996082	FALSE
	Positive - Negative	1.09075	1.00321	11.4434	1.08726	0.299293	0.571615	0.77674	0.484596	Bin.72.locus_02591	Bin.72	methyl-accepting chemotaxis protein	0.617949	FALSE
	Positive - Native	0.23101	0.903363	13.0289	0.255723	0.802158	0.571615	0.77674	0.484596	Bin.72.locus_02591	Bin.72	methyl-accepting chemotaxis protein	0.917883	FALSE
	Negative - Native	-0.859742	0.452495	10.462	-1.9	0.0853242	0.571615	0.77674	0.484596	Bin.72.locus_02591	Bin.72	methyl-accepting chemotaxis protein	0.982928	FALSE
	Positive - Negative	-1.32503	0.567103	5.74726	-2.33649	0.0599896	0.379884	0.887153	0.819056	Bin.72.locus_02592	Bin.72	parb/sulfiredoxin domain-containing protein	0.295843	FALSE
	Positive - Native	-1.14123	0.488184	5.71189	-2.33771	0.0601671	0.379884	0.887153	0.819056	Bin.72.locus_02592	Bin.72	parb/sulfiredoxin domain-containing protein	0.302733	FALSE
	Negative - Native	0.183801	0.201733	5.13004	0.91111	0.403018	0.379884	0.887153	0.819056	Bin.72.locus_02592	Bin.72	parb/sulfiredoxin domain-containing protein	0.982928	FALSE
	Negative - Native	0.739332	0.761712	2.92882	0.970619	0.404902	0.354355	0.519974	0.0957998	Bin.72.locus_02593	Bin.72	excisionase family dna binding domain-containing protein	0.982928	FALSE
	Positive - Negative	0.423222	0.594296	4.74911	0.71214	0.509819	0.84322	0.84322	0.977975	Bin.72.locus_02595	Bin.72	sigma-70 family rna polymerase sigma factor	0.759796	FALSE
	Positive - Native	-0.438724	0.513984	5.88478	-0.853577	0.426712	0.84322	0.84322	0.977975	Bin.72.locus_02595	Bin.72	sigma-70 family rna polymerase sigma factor	0.7114	FALSE
	Negative - Native	-0.861946	0.412636	3.74254	-2.08888	0.109736	0.84322	0.84322	0.977975	Bin.72.locus_02595	Bin.72	sigma-70 family rna polymerase sigma factor	0.982928	FALSE
	Negative - Native	-0.946191	0.703278	4.27986	-1.3454	0.245363	0.507559	0.554881	0.822397	Bin.72.locus_02596	Bin.72	helix-turn-helix type 11 domain-containing protein	0.982928	FALSE
	Positive - Negative	-4.36251	0.913156	3.8681	-4.7774	0.00955032	0.57299	0.976649	0.569347	Bin.72.locus_02597	Bin.72	phage antirepressor protein	0.130094	FALSE
	Positive - Native	-3.99525	0.649026	3.75845	-6.15576	0.00432557	0.57299	0.976649	0.569347	Bin.72.locus_02597	Bin.72	phage antirepressor protein	0.099534	FALSE
	Negative - Native	0.367265	0.380713	3.46882	0.964678	0.397033	0.57299	0.976649	0.569347	Bin.72.locus_02597	Bin.72	phage antirepressor protein	0.982928	FALSE
	Positive - Negative	0.870526	1.39052	7.88781	0.626044	0.548969	0.157358	0.635943	0.306974	Bin.72.locus_02599	Bin.72	sec-c metal-binding domain-containing protein	0.782984	FALSE
	Positive - Native	0.644065	1.19871	8.52929	0.537301	0.604791	0.157358	0.635943	0.306974	Bin.72.locus_02599	Bin.72	sec-c metal-binding domain-containing protein	0.834906	FALSE
	Negative - Native	-0.226461	0.705029	4.77574	-0.321209	0.76163	0.157358	0.635943	0.306974	Bin.72.locus_02599	Bin.72	sec-c metal-binding domain-containing protein	0.982928	FALSE
	Positive - Negative	-0.668545	1.03919	9.93858	-0.643334	0.534569	0.483959	0.483959	0.667221	Bin.72.locus_02602	Bin.72	putative restriction endonuclease domain-containing protein	0.775875	FALSE
	Positive - Native	-0.586162	1.13513	9.72603	-0.516384	0.617122	0.483959	0.483959	0.667221	Bin.72.locus_02602	Bin.72	putative restriction endonuclease domain-containing protein	0.838793	FALSE
	Negative - Native	0.0823831	0.726825	7.06377	0.113346	0.91291	0.483959	0.483959	0.667221	Bin.72.locus_02602	Bin.72	putative restriction endonuclease domain-containing protein	0.996082	FALSE
	Negative - Native	-0.386784	0.943281	3.40111	-0.410041	0.70626	0.250456	0.741799	0.00989026	Bin.72.locus_02603	Bin.72	mrna interferase yafq	0.982928	FALSE
	Positive - Negative	-1.54743	1.36455	8.98855	-1.13402	0.286124	0.268078	0.914345	0.304189	Bin.72.locus_02604	Bin.72	addiction module antitoxin%2c relb/dinj family	0.602889	FALSE
	Positive - Native	-1.02911	1.16618	8.86902	-0.882461	0.400813	0.268078	0.914345	0.304189	Bin.72.locus_02604	Bin.72	addiction module antitoxin%2c relb/dinj family	0.690438	FALSE
	Negative - Native	0.518321	0.463898	5.88959	1.11732	0.307354	0.268078	0.914345	0.304189	Bin.72.locus_02604	Bin.72	addiction module antitoxin%2c relb/dinj family	0.982928	FALSE
	Negative - Native	-0.144294	0.377727	6.54632e-12	-0.382006	1	0.358208	1	0.591312	Bin.72.locus_02608	Bin.72	hth cro/c1-type domain-containing protein	1	FALSE
	Negative - Native	-0.58971	0.743371	1.70473	-0.793291	0.52292	0.451124	0.669928	0.993012	Bin.72.locus_02609	Bin.72	bacteriophage ci repressor n-terminal domain-containing protein	0.982928	FALSE
	Negative - Native	0.199266	1.54919	2.24773	0.128625	0.908256	0.102242	0.102242	0.297996	Bin.72.locus_02611	Bin.72	arc-like dna binding domain-containing protein	0.996082	FALSE
	Positive - Negative	-0.669097	0.888019	5.75164	-0.753471	0.48086	0.37779	0.776601	0.599772	Bin.72.locus_02612	Bin.72	duf3847 domain-containing protein	0.742392	FALSE
	Positive - Native	0.170442	0.896255	5.77568	0.190171	0.855682	0.37779	0.776601	0.599772	Bin.72.locus_02612	Bin.72	duf3847 domain-containing protein	0.945046	FALSE
	Negative - Native	0.839539	0.456219	4.17446	1.84021	0.136567	0.37779	0.776601	0.599772	Bin.72.locus_02612	Bin.72	duf3847 domain-containing protein	0.982928	FALSE
	Negative - Native	0.0984774	0.253094	3.93755	0.389095	0.71733	0.866199	0.968494	0.278556	Bin.72.locus_02622	Bin.72	preprotein translocase subunit sece	0.982928	FALSE
	Negative - Native	-0.116643	0.161791	2.44254	-0.72095	0.533712	0.105742	0.978196	0.710232	Bin.72.locus_02623	Bin.72	transcription termination/antitermination protein nusg	0.982928	FALSE
	Positive - Negative	-2.6291	0.669149	5.88615	-3.92902	0.0080212	0.186548	0.992271	0.596607	Bin.72.locus_02627	Bin.72	capsule biosynthesis protein capa	0.117075	FALSE
	Positive - Native	-2.4358	0.597673	5.86098	-4.07547	0.00686679	0.186548	0.992271	0.596607	Bin.72.locus_02627	Bin.72	capsule biosynthesis protein capa	0.11726	FALSE
	Negative - Native	0.193302	0.124397	5.32349	1.55391	0.177396	0.186548	0.992271	0.596607	Bin.72.locus_02627	Bin.72	capsule biosynthesis protein capa	0.982928	FALSE
	Positive - Negative	-0.254491	0.609491	14.3224	-0.417546	0.682471	0.808227	0.818116	0.319433	Bin.72.locus_02630	Bin.72	dna-directed rna polymerase subunit beta	0.859921	FALSE
	Positive - Native	-0.419347	0.554526	14.1661	-0.756227	0.461905	0.808227	0.818116	0.319433	Bin.72.locus_02630	Bin.72	dna-directed rna polymerase subunit beta	0.746128	FALSE
	Negative - Native	-0.164857	0.362345	9.80942	-0.454971	0.659033	0.808227	0.818116	0.319433	Bin.72.locus_02630	Bin.72	dna-directed rna polymerase subunit beta	0.982928	FALSE
	Positive - Negative	-0.0762717	0.758165	16.9986	-0.1006	0.921045	0.619219	0.619219	0.570227	Bin.72.locus_02631	Bin.72	dna-directed rna polymerase subunit beta'	0.972671	FALSE
	Positive - Native	0.403381	0.761445	16.9926	0.529757	0.603134	0.619219	0.619219	0.570227	Bin.72.locus_02631	Bin.72	dna-directed rna polymerase subunit beta'	0.834906	FALSE
	Negative - Native	0.479653	0.542972	11.071	0.883384	0.395807	0.619219	0.619219	0.570227	Bin.72.locus_02631	Bin.72	dna-directed rna polymerase subunit beta'	0.982928	FALSE
	Positive - Negative	-0.985336	0.601071	14.7006	-1.6393	0.122369	0.283849	0.834181	0.43531	Bin.72.locus_02635	Bin.72	elongation factor g	0.410468	FALSE
	Positive - Native	-1.39765	0.500286	14.1772	-2.79371	0.0142199	0.283849	0.834181	0.43531	Bin.72.locus_02635	Bin.72	elongation factor g	0.154962	FALSE
	Negative - Native	-0.412317	0.343603	10.0822	-1.19998	0.257585	0.283849	0.834181	0.43531	Bin.72.locus_02635	Bin.72	elongation factor g	0.982928	FALSE
	Positive - Negative	-1.26213	0.898546	7.40811	-1.40463	0.200644	0.485106	0.909609	0.920757	Bin.72.locus_02636	Bin.72	molecular chaperone	0.521651	FALSE
	Positive - Native	-1.1601	0.871308	7.95402	-1.33145	0.219935	0.485106	0.909609	0.920757	Bin.72.locus_02636	Bin.72	molecular chaperone	0.545996	FALSE
	Negative - Native	0.102028	0.294095	4.17576	0.346921	0.745433	0.485106	0.909609	0.920757	Bin.72.locus_02636	Bin.72	molecular chaperone	0.982928	FALSE
	Negative - Native	-0.34243	0.577888	3.64436	-0.592554	0.588274	0.491297	0.842229	0.141937	Bin.72.locus_02638	Bin.72	duf1819 domain-containing protein	0.982928	FALSE
	Positive - Negative	-1.7306	1.4862	8.91611	-1.16445	0.274453	0.228995	0.346094	0.600139	Bin.72.locus_02639	Bin.72	normocyte-binding protein	0.591161	FALSE
	Positive - Native	-1.65333	1.55969	8.64943	-1.06003	0.317831	0.228995	0.346094	0.600139	Bin.72.locus_02639	Bin.72	normocyte-binding protein	0.633959	FALSE
	Negative - Native	0.0772727	0.883426	5.48619	0.0874694	0.933403	0.228995	0.346094	0.600139	Bin.72.locus_02639	Bin.72	normocyte-binding protein	0.996082	FALSE
	Positive - Negative	-1.82685	1.13963	5.30488	-1.60303	0.166477	0.194537	0.854609	0.960179	Bin.72.locus_02640	Bin.72	ppm-type phosphatase domain-containing protein	0.470176	FALSE
	Positive - Native	-2.44501	1.00678	4.89329	-2.42856	0.0605747	0.194537	0.854609	0.960179	Bin.72.locus_02640	Bin.72	ppm-type phosphatase domain-containing protein	0.303417	FALSE
	Negative - Native	-0.618159	0.598649	4.39644	-1.03259	0.355216	0.194537	0.854609	0.960179	Bin.72.locus_02640	Bin.72	ppm-type phosphatase domain-containing protein	0.982928	FALSE
	Negative - Native	1.39008	0.53106	2.60227	2.61756	0.0917231	0.48976	0.830835	0.614593	Bin.72.locus_02641	Bin.72	serine/threonine phosphatase stp	0.982928	FALSE
	Positive - Negative	-1.43438	1.37744	4.23864	-1.04134	0.35343	0.343242	0.525718	0.768869	Bin.72.locus_02642	Bin.72	fha domain-containing protein	0.662941	FALSE
	Positive - Native	-1.28457	1.36618	4.04439	-0.940268	0.399772	0.343242	0.525718	0.768869	Bin.72.locus_02642	Bin.72	fha domain-containing protein	0.690438	FALSE
	Negative - Native	0.149808	0.99578	3.47867	0.150443	0.888726	0.343242	0.525718	0.768869	Bin.72.locus_02642	Bin.72	fha domain-containing protein	0.993002	FALSE
	Negative - Native	-0.0209905	0.519971	2.69938	-0.0403686	0.970596	0.292102	0.564612	0.248722	Bin.72.locus_02643	Bin.72	fha domain protein	0.997485	FALSE
	Negative - Native	0.617495	0.404915	2.54465	1.525	0.240239	0.640566	0.758983	0.0726326	Bin.72.locus_02645	Bin.72	membrane-associated protease 1	0.982928	FALSE
	Negative - Native	-1.02239	1.24029	2.82798	-0.824319	0.473517	0.380743	0.380743	0.0590573	Bin.72.locus_02646	Bin.72	membrane-associated protease 1	0.982928	FALSE
	Positive - Negative	0.594075	1.1678	6.93311	0.508711	0.626739	0.76062	0.946747	0.636596	Bin.72.locus_02647	Bin.72	transcriptional regulator	0.823678	FALSE
	Positive - Native	0.36482	0.983714	6.65132	0.37086	0.72227	0.76062	0.946747	0.636596	Bin.72.locus_02647	Bin.72	transcriptional regulator	0.885084	FALSE
	Negative - Native	-0.229254	0.358941	4.45517	-0.638696	0.554391	0.76062	0.946747	0.636596	Bin.72.locus_02647	Bin.72	transcriptional regulator	0.982928	FALSE
	Negative - Native	1.0821	0.428316	1.22314	2.52641	0.201672	0.325379	0.949987	0.933224	Bin.72.locus_02648	Bin.72	fha domain-containing protein	0.982928	FALSE
	Negative - Native	0.45595	0.692529	2.63431	0.658384	0.563232	0.416942	0.545851	0.34782	Bin.72.locus_02649	Bin.72	vwa domain-containing protein	0.982928	FALSE
	Negative - Native	1.62446	0.971844	2.6829	1.67152	0.203848	0.446676	0.446676	0.626546	Bin.72.locus_02650	Bin.72	accessory gene regulator protein b	0.982928	FALSE
	Positive - Negative	-1.80473	1.15479	9.75681	-1.56282	0.149918	0.410543	0.560291	0.465081	Bin.72.locus_02652	Bin.72	rpn family recombination-promoting nuclease/putative transposase	0.446693	FALSE
	Positive - Native	-1.12522	1.20026	9.99921	-0.937478	0.370603	0.410543	0.560291	0.465081	Bin.72.locus_02652	Bin.72	rpn family recombination-promoting nuclease/putative transposase	0.676032	FALSE
	Negative - Native	0.679508	0.59032	6.20921	1.15108	0.292087	0.410543	0.560291	0.465081	Bin.72.locus_02652	Bin.72	rpn family recombination-promoting nuclease/putative transposase	0.982928	FALSE
	Positive - Negative	-1.96505	1.08295	7.95836	-1.81453	0.10734	0.306939	0.668802	0.247174	Bin.72.locus_02653	Bin.72	cysteine-s-conjugate beta-lyase	0.39055	FALSE
	Positive - Native	-1.45307	1.18811	7.89597	-1.22302	0.256567	0.306939	0.668802	0.247174	Bin.72.locus_02653	Bin.72	cysteine-s-conjugate beta-lyase	0.576933	FALSE
	Negative - Native	0.511975	0.590502	4.23528	0.867016	0.432299	0.306939	0.668802	0.247174	Bin.72.locus_02653	Bin.72	cysteine-s-conjugate beta-lyase	0.982928	FALSE
	Positive - Negative	-4.46318	1.35682	6.22141	-3.28945	0.0157726	0.452747	0.906901	0.844535	Bin.72.locus_02654	Bin.72	nadph-dependent fmn reductase-like domain-containing protein	0.155225	FALSE
	Positive - Native	-4.24383	1.2957	6.22109	-3.27531	0.0160615	0.452747	0.906901	0.844535	Bin.72.locus_02654	Bin.72	nadph-dependent fmn reductase-like domain-containing protein	0.163867	FALSE
	Negative - Native	0.219348	0.414955	4.20501	0.528607	0.623755	0.452747	0.906901	0.844535	Bin.72.locus_02654	Bin.72	nadph-dependent fmn reductase-like domain-containing protein	0.982928	FALSE
	Positive - Negative	-0.707108	0.991949	5.60395	-0.712847	0.504523	0.66478	0.66478	0.609955	Bin.72.locus_02655	Bin.72	stage 0 sporulation a-like protein	0.755939	FALSE
	Positive - Native	-0.959332	0.993092	6.80633	-0.966005	0.367102	0.66478	0.66478	0.609955	Bin.72.locus_02655	Bin.72	stage 0 sporulation a-like protein	0.676032	FALSE
	Negative - Native	-0.252224	0.552657	4.56814	-0.456384	0.668984	0.66478	0.66478	0.609955	Bin.72.locus_02655	Bin.72	stage 0 sporulation a-like protein	0.982928	FALSE
	Positive - Negative	-2.14339	0.676482	12.7714	-3.16844	0.00754968	0.459333	0.491829	0.289161	Bin.72.locus_02656	Bin.72	histidine kinase	0.113195	FALSE
	Positive - Native	-2.22027	0.693154	12.9728	-3.20314	0.00694185	0.459333	0.491829	0.289161	Bin.72.locus_02656	Bin.72	histidine kinase	0.11726	FALSE
	Negative - Native	-0.0768833	0.459043	7.82149	-0.167486	0.871237	0.459333	0.491829	0.289161	Bin.72.locus_02656	Bin.72	histidine kinase	0.991627	FALSE
	Positive - Negative	0.325435	0.963917	11.9841	0.337618	0.741491	0.476797	0.875372	0.532411	Bin.72.locus_02657	Bin.72	x-x-x-leu-x-x-gly heptad repeats protein	0.890587	FALSE
	Positive - Native	0.816461	0.900267	11.7598	0.90691	0.382662	0.476797	0.875372	0.532411	Bin.72.locus_02657	Bin.72	x-x-x-leu-x-x-gly heptad repeats protein	0.683893	FALSE
	Negative - Native	0.491025	0.320309	6.95875	1.53297	0.169399	0.476797	0.875372	0.532411	Bin.72.locus_02657	Bin.72	x-x-x-leu-x-x-gly heptad repeats protein	0.982928	FALSE
	Negative - Native	-1.27808	0.503984	1.71062	-2.53595	0.147245	0.211579	0.956602	0.179337	Bin.72.locus_02658	Bin.72	antitoxin	0.982928	FALSE
	Negative - Native	0.822173	0.923431	3.47774	0.890345	0.430569	0.354428	0.354428	0.956778	Bin.72.locus_02659	Bin.72	txe/yoeb family addiction module toxin	0.982928	FALSE
	Positive - Negative	0.177033	0.838868	6.9966	0.211038	0.838873	0.753176	0.800211	0.236305	Bin.72.locus_02660	Bin.72	putative abc transporter atp-binding protein ykny	0.944133	FALSE
	Positive - Native	0.154679	0.801483	6.99008	0.192991	0.852454	0.753176	0.800211	0.236305	Bin.72.locus_02660	Bin.72	putative abc transporter atp-binding protein ykny	0.94486	FALSE
	Negative - Native	-0.0223539	0.461074	4.44033	-0.0484824	0.963436	0.753176	0.800211	0.236305	Bin.72.locus_02660	Bin.72	putative abc transporter atp-binding protein ykny	0.996082	FALSE
	Positive - Negative	-2.15193	2.15566	9.29286	-0.998267	0.343433	0.206009	0.919946	0.114808	Bin.72.locus_02661	Bin.72	abc transporter permease ytrf	0.655751	FALSE
	Positive - Native	-2.13635	1.92165	9.24097	-1.11173	0.294341	0.206009	0.919946	0.114808	Bin.72.locus_02661	Bin.72	abc transporter permease ytrf	0.613393	FALSE
	Negative - Native	0.0155708	0.487054	7.9704	0.0319692	0.975283	0.206009	0.919946	0.114808	Bin.72.locus_02661	Bin.72	abc transporter permease ytrf	0.999106	FALSE
	Positive - Negative	-0.822056	0.869438	14.993	-0.945503	0.359392	0.272505	0.272505	0.394387	Bin.72.locus_02663	Bin.72	mads-box domain-containing protein	0.666291	FALSE
	Positive - Native	-1.31672	0.888124	14.9793	-1.48259	0.158916	0.272505	0.272505	0.394387	Bin.72.locus_02663	Bin.72	mads-box domain-containing protein	0.460889	FALSE
	Negative - Native	-0.494666	0.620599	9.90943	-0.797078	0.444084	0.272505	0.272505	0.394387	Bin.72.locus_02663	Bin.72	mads-box domain-containing protein	0.982928	FALSE
	Positive - Negative	-1.56584	0.530706	9.96271	-2.95048	0.0145784	0.804743	0.874369	0.0282886	Bin.72.locus_02664	Bin.72	duf4125 domain-containing protein	0.148713	FALSE
	Positive - Native	-1.80198	0.591052	9.77768	-3.04877	0.0125871	0.804743	0.874369	0.0282886	Bin.72.locus_02664	Bin.72	duf4125 domain-containing protein	0.145102	FALSE
	Negative - Native	-0.236145	0.346051	6.08032	-0.6824	0.520123	0.804743	0.874369	0.0282886	Bin.72.locus_02664	Bin.72	duf4125 domain-containing protein	0.982928	FALSE
	Negative - Native	-0.112221	0.351174	4.04837	-0.31956	0.765114	0.259183	0.724808	0.244331	Bin.72.locus_02665	Bin.72	zinc ribbon domain-containing protein	0.982928	FALSE
	Positive - Negative	-1.21979	1.02899	8.74698	-1.18542	0.267054	0.716044	0.716044	0.195177	Bin.72.locus_02666	Bin.72	alcohol acetyltransferase	0.581962	FALSE
	Positive - Native	0.00280633	1.12271	8.96537	0.0024996	0.99806	0.716044	0.716044	0.195177	Bin.72.locus_02666	Bin.72	alcohol acetyltransferase	0.998507	FALSE
	Negative - Native	1.22259	0.555968	5.38178	2.19903	0.0753541	0.716044	0.716044	0.195177	Bin.72.locus_02666	Bin.72	alcohol acetyltransferase	0.982928	FALSE
	Positive - Negative	2.62453	2.59498	5.40145	1.01139	0.354971	0.380309	0.785202	0.0385034	Bin.72.locus_02668	Bin.72	sigma-e processing peptidase spoiiga	0.663603	FALSE
	Positive - Native	1.65437	2.42496	5.51666	0.682225	0.52269	0.380309	0.785202	0.0385034	Bin.72.locus_02668	Bin.72	sigma-e processing peptidase spoiiga	0.787383	FALSE
	Negative - Native	-0.97016	0.533417	5.30025	-1.81876	0.125298	0.380309	0.785202	0.0385034	Bin.72.locus_02668	Bin.72	sigma-e processing peptidase spoiiga	0.982928	FALSE
	Positive - Negative	0.850595	0.985289	7.7934	0.863294	0.413753	0.765222	0.932914	0.404191	Bin.72.locus_02669	Bin.72	glycosyltransferase rgta/b/c/d-like domain-containing protein	0.705207	FALSE
	Positive - Native	0.761324	0.920861	7.49136	0.826752	0.433918	0.765222	0.932914	0.404191	Bin.72.locus_02669	Bin.72	glycosyltransferase rgta/b/c/d-like domain-containing protein	0.717569	FALSE
	Negative - Native	-0.0892712	0.278974	6.00996	-0.319999	0.759802	0.765222	0.932914	0.404191	Bin.72.locus_02669	Bin.72	glycosyltransferase rgta/b/c/d-like domain-containing protein	0.982928	FALSE
	Positive - Negative	-1.27652	0.770682	14.6054	-1.65635	0.118971	0.712813	0.783694	0.830771	Bin.72.locus_02670	Bin.72	amine oxidase domain-containing protein	0.408264	FALSE
	Positive - Native	-1.309	0.746597	14.8708	-1.75328	0.100136	0.712813	0.783694	0.830771	Bin.72.locus_02670	Bin.72	amine oxidase domain-containing protein	0.371521	FALSE
	Negative - Native	-0.032476	0.510742	9.77039	-0.0635859	0.950582	0.712813	0.783694	0.830771	Bin.72.locus_02670	Bin.72	amine oxidase domain-containing protein	0.996082	FALSE
	Positive - Negative	-3.36271	0.692051	5.29066	-4.85904	0.0039844	0.463208	0.979849	0.4274	Bin.72.locus_02671	Bin.72	atpase	0.100468	FALSE
	Positive - Native	-3.08683	0.646962	5.15291	-4.77128	0.00463004	0.463208	0.979849	0.4274	Bin.72.locus_02671	Bin.72	atpase	0.103435	FALSE
	Negative - Native	0.275873	0.178927	4.21616	1.54182	0.194369	0.463208	0.979849	0.4274	Bin.72.locus_02671	Bin.72	atpase	0.982928	FALSE
	Positive - Negative	-0.950155	0.770361	11.3766	-1.23339	0.242307	0.711219	0.812545	0.452512	Bin.72.locus_02672	Bin.72	sgnh hydrolase-type esterase domain-containing protein	0.566705	FALSE
	Positive - Native	-0.386262	0.767189	11.0434	-0.503476	0.62452	0.711219	0.812545	0.452512	Bin.72.locus_02672	Bin.72	sgnh hydrolase-type esterase domain-containing protein	0.838793	FALSE
	Negative - Native	0.563893	0.376066	7.9393	1.49945	0.172427	0.711219	0.812545	0.452512	Bin.72.locus_02672	Bin.72	sgnh hydrolase-type esterase domain-containing protein	0.982928	FALSE
	Positive - Negative	3.13026	1.37368	1.92343	2.27873	0.155343	0.855643	0.855643	0.612137	Bin.72.locus_02673	Bin.72	radical sam additional 4fe4s-binding spasm domain-containing protein	0.451872	FALSE
	Positive - Native	2.93477	1.24444	1.94428	2.35831	0.145975	0.855643	0.855643	0.612137	Bin.72.locus_02673	Bin.72	radical sam additional 4fe4s-binding spasm domain-containing protein	0.44605	FALSE
	Negative - Native	-0.195495	0.321065	4.96985	-0.608895	0.569349	0.855643	0.855643	0.612137	Bin.72.locus_02673	Bin.72	radical sam additional 4fe4s-binding spasm domain-containing protein	0.982928	FALSE
	Positive - Negative	-0.606546	1.33207	2.12253	-0.455342	0.691229	0.740233	0.779303	0.570263	Bin.72.locus_02674	Bin.72	glycosyltransferase rgta/b/c/d-like domain-containing protein	0.863125	FALSE
	Positive - Native	-0.651194	1.19611	2.23012	-0.544426	0.635717	0.740233	0.779303	0.570263	Bin.72.locus_02674	Bin.72	glycosyltransferase rgta/b/c/d-like domain-containing protein	0.841682	FALSE
	Negative - Native	-0.0446477	0.420895	4.72933	-0.106078	0.919872	0.740233	0.779303	0.570263	Bin.72.locus_02674	Bin.72	glycosyltransferase rgta/b/c/d-like domain-containing protein	0.996082	FALSE
	Positive - Negative	-0.502562	1.31084	13.5062	-0.383388	0.707399	0.23266	0.454432	0.44702	Bin.72.locus_02675	Bin.72	yfho family protein	0.871665	FALSE
	Positive - Native	-0.686323	1.24179	14.0149	-0.552688	0.589184	0.23266	0.454432	0.44702	Bin.72.locus_02675	Bin.72	yfho family protein	0.826334	FALSE
	Negative - Native	-0.183761	0.592566	9.91295	-0.31011	0.762898	0.23266	0.454432	0.44702	Bin.72.locus_02675	Bin.72	yfho family protein	0.982928	FALSE
	Positive - Negative	-2.57421	0.922042	5.247	-2.79185	0.036388	0.280677	0.975974	0.977358	Bin.72.locus_02676	Bin.72	glycosyltransferase rgta/b/c/d-like domain-containing protein	0.232942	FALSE
	Positive - Native	-2.66854	0.891042	5.29591	-2.99486	0.0281823	0.280677	0.975974	0.977358	Bin.72.locus_02676	Bin.72	glycosyltransferase rgta/b/c/d-like domain-containing protein	0.214235	FALSE
	Negative - Native	-0.0943367	0.199197	4.04027	-0.473586	0.660252	0.280677	0.975974	0.977358	Bin.72.locus_02676	Bin.72	glycosyltransferase rgta/b/c/d-like domain-containing protein	0.982928	FALSE
	Positive - Negative	0.589649	1.33846	10.8044	0.440542	0.668229	0.314996	0.784603	0.169165	Bin.72.locus_02677	Bin.72	glycosyltransferase 2-like domain-containing protein	0.848195	FALSE
	Positive - Native	0.323969	1.26132	10.7404	0.25685	0.802148	0.314996	0.784603	0.169165	Bin.72.locus_02677	Bin.72	glycosyltransferase 2-like domain-containing protein	0.917883	FALSE
	Negative - Native	-0.26568	0.428592	6.68565	-0.619889	0.555859	0.314996	0.784603	0.169165	Bin.72.locus_02677	Bin.72	glycosyltransferase 2-like domain-containing protein	0.982928	FALSE
	Positive - Negative	-2.89425	0.978063	5.78082	-2.95916	0.0264606	0.398267	0.964177	0.684429	Bin.72.locus_02678	Bin.72	asparaginase	0.200383	FALSE
	Positive - Native	-2.33147	0.876205	5.82382	-2.66088	0.0385733	0.398267	0.964177	0.684429	Bin.72.locus_02678	Bin.72	asparaginase	0.253449	FALSE
	Negative - Native	0.562772	0.233115	4.26397	2.41414	0.0692788	0.398267	0.964177	0.684429	Bin.72.locus_02678	Bin.72	asparaginase	0.982928	FALSE
	Positive - Negative	-0.624874	1.66977	6.16922	-0.374228	0.720761	0.487757	0.487757	0.27258	Bin.72.locus_02681	Bin.72	duf6075 domain-containing protein	0.88168	FALSE
	Positive - Native	-0.786524	1.41751	5.97255	-0.554863	0.599137	0.487757	0.487757	0.27258	Bin.72.locus_02681	Bin.72	duf6075 domain-containing protein	0.831865	FALSE
	Negative - Native	-0.16165	0.842586	4.31784	-0.19185	0.856548	0.487757	0.487757	0.27258	Bin.72.locus_02681	Bin.72	duf6075 domain-containing protein	0.991627	FALSE
	Positive - Negative	1.53113	1.26311	5.67853	1.21218	0.273453	0.261746	0.261746	0.155252	Bin.72.locus_02682	Bin.72	duf5348 domain-containing protein	0.590633	FALSE
	Positive - Native	0.908025	1.15463	4.35254	0.786424	0.472237	0.261746	0.261746	0.155252	Bin.72.locus_02682	Bin.72	duf5348 domain-containing protein	0.749806	FALSE
	Negative - Native	-0.623103	1.00077	4.41725	-0.622624	0.564245	0.261746	0.261746	0.155252	Bin.72.locus_02682	Bin.72	duf5348 domain-containing protein	0.982928	FALSE
	Positive - Negative	-3.13951	2.33055	6.34456	-1.34711	0.224066	0.17711	0.879124	0.922228	Bin.72.locus_02683	Bin.72	sporulation initiation inhibitor protein soj	0.547861	FALSE
	Positive - Native	-2.80273	2.4072	6.35174	-1.16431	0.286158	0.17711	0.879124	0.922228	Bin.72.locus_02683	Bin.72	sporulation initiation inhibitor protein soj	0.604615	FALSE
	Negative - Native	0.336781	0.531785	4.08795	0.633303	0.560239	0.17711	0.879124	0.922228	Bin.72.locus_02683	Bin.72	sporulation initiation inhibitor protein soj	0.982928	FALSE
	Negative - Native	0.369425	0.601435	2.14735	0.61424	0.597827	0.379006	0.840276	0.516605	Bin.72.locus_02684	Bin.72	stage 0 sporulation protein j	0.982928	FALSE
	Positive - Negative	-2.58384	0.688365	4.36751	-3.75359	0.0169593	0.236602	0.957104	0.444641	Bin.72.locus_02685	Bin.72	replication initiator a domain-containing protein	0.159681	FALSE
	Positive - Native	-2.35654	0.689767	4.36768	-3.41643	0.0234001	0.236602	0.957104	0.444641	Bin.72.locus_02685	Bin.72	replication initiator a domain-containing protein	0.206265	FALSE
	Negative - Native	0.2273	0.227757	4.00155	0.997993	0.374743	0.236602	0.957104	0.444641	Bin.72.locus_02685	Bin.72	replication initiator a domain-containing protein	0.982928	FALSE
	Positive - Negative	-1.15388	2.27651	6.83283	-0.506861	0.628195	0.23516	0.23516	0.0902381	Bin.72.locus_02686	Bin.72	hth cro/c1-type domain-containing protein	0.824471	FALSE
	Positive - Native	0.439905	2.34044	6.77099	0.187958	0.856418	0.23516	0.23516	0.0902381	Bin.72.locus_02686	Bin.72	hth cro/c1-type domain-containing protein	0.945046	FALSE
	Negative - Native	1.59378	1.22206	4.3891	1.30418	0.256366	0.23516	0.23516	0.0902381	Bin.72.locus_02686	Bin.72	hth cro/c1-type domain-containing protein	0.982928	FALSE
	Positive - Negative	-1.04538	1.79333	3.34705	-0.582926	0.596919	0.290723	0.308637	0.964221	Bin.72.locus_02687	Bin.72	sigma-70 family rna polymerase sigma factor	0.80985	FALSE
	Positive - Native	-0.867107	1.71419	3.46989	-0.505841	0.643384	0.290723	0.308637	0.964221	Bin.72.locus_02687	Bin.72	sigma-70 family rna polymerase sigma factor	0.84598	FALSE
	Negative - Native	0.178273	0.792624	3.88369	0.224915	0.833382	0.290723	0.308637	0.964221	Bin.72.locus_02687	Bin.72	sigma-70 family rna polymerase sigma factor	0.989977	FALSE
	Positive - Negative	-1.3367	1.25541	6.02354	-1.06475	0.327798	0.2307	0.64632	0.48117	Bin.72.locus_02688	Bin.72	sigma-70 family rna polymerase sigma factor	0.643474	FALSE
	Positive - Native	-1.36516	1.10147	5.84704	-1.2394	0.262627	0.2307	0.64632	0.48117	Bin.72.locus_02688	Bin.72	sigma-70 family rna polymerase sigma factor	0.582051	FALSE
	Negative - Native	-0.0284671	0.670499	4.45321	-0.0424566	0.967971	0.2307	0.64632	0.48117	Bin.72.locus_02688	Bin.72	sigma-70 family rna polymerase sigma factor	0.997296	FALSE
	Positive - Negative	0.390091	0.945281	6.50179	0.412672	0.693112	0.589193	0.589193	0.0774917	Bin.72.locus_02689	Bin.72	apea-like hepn domain-containing protein	0.86407	FALSE
	Positive - Native	-0.0551806	0.929427	7.16758	-0.0593705	0.954278	0.589193	0.589193	0.0774917	Bin.72.locus_02689	Bin.72	apea-like hepn domain-containing protein	0.981826	FALSE
	Negative - Native	-0.445272	0.526524	6.62809	-0.845682	0.427201	0.589193	0.589193	0.0774917	Bin.72.locus_02689	Bin.72	apea-like hepn domain-containing protein	0.982928	FALSE
	Positive - Negative	-0.50125	1.05236	7.30919	-0.476312	0.647763	0.144134	0.967361	0.433162	Bin.72.locus_02691	Bin.72	right handed beta helix domain-containing protein	0.8361	FALSE
	Positive - Native	-0.0771806	0.983559	7.44994	-0.0784707	0.93952	0.144134	0.967361	0.433162	Bin.72.locus_02691	Bin.72	right handed beta helix domain-containing protein	0.980196	FALSE
	Negative - Native	0.424069	0.334953	6.07126	1.26606	0.251902	0.144134	0.967361	0.433162	Bin.72.locus_02691	Bin.72	right handed beta helix domain-containing protein	0.982928	FALSE
	Positive - Negative	-0.858526	1.15823	9.99125	-0.741243	0.475608	0.387591	0.765548	0.99044	Bin.72.locus_02692	Bin.72	class b sortase	0.737525	FALSE
	Positive - Native	-0.692524	1.05227	9.90238	-0.658127	0.525461	0.387591	0.765548	0.99044	Bin.72.locus_02692	Bin.72	class b sortase	0.787838	FALSE
	Negative - Native	0.166002	0.588712	6.43083	0.281975	0.786819	0.387591	0.765548	0.99044	Bin.72.locus_02692	Bin.72	class b sortase	0.982928	FALSE
	Positive - Negative	-0.599162	0.815667	7.43967	-0.734567	0.485108	0.740214	0.855565	0.813322	Bin.72.locus_02694	Bin.72	pcfb family protein	0.746317	FALSE
	Positive - Native	-0.323442	0.718061	7.89184	-0.450438	0.664511	0.740214	0.855565	0.813322	Bin.72.locus_02694	Bin.72	pcfb family protein	0.85631	FALSE
	Negative - Native	0.27572	0.465591	5.81165	0.592194	0.576017	0.740214	0.855565	0.813322	Bin.72.locus_02694	Bin.72	pcfb family protein	0.982928	FALSE
	Negative - Native	0.082747	0.372633	4.58138	0.22206	0.833822	0.388238	0.561966	0.745632	Bin.72.locus_02695	Bin.72	4fe-4s ferredoxin-type domain-containing protein	0.989977	FALSE
	Positive - Negative	-0.350733	0.769252	5.34591	-0.455941	0.66636	0.772029	0.772029	0.851226	Bin.72.locus_02700	Bin.72	duf4317 domain-containing protein	0.846481	FALSE
	Positive - Native	-0.0574502	0.658276	6.36822	-0.0872738	0.933134	0.772029	0.772029	0.851226	Bin.72.locus_02700	Bin.72	duf4317 domain-containing protein	0.97821	FALSE
	Negative - Native	0.293283	0.460337	5.34233	0.637105	0.550359	0.772029	0.772029	0.851226	Bin.72.locus_02700	Bin.72	duf4317 domain-containing protein	0.982928	FALSE
	Positive - Negative	0.196169	1.87249	8.43205	0.104764	0.919013	0.589709	0.754667	0.413767	Bin.72.locus_02701	Bin.72	aaa-atpase-like domain-containing protein	0.971639	FALSE
	Positive - Native	0.790685	1.85486	9.33497	0.426278	0.679567	0.589709	0.754667	0.413767	Bin.72.locus_02701	Bin.72	aaa-atpase-like domain-containing protein	0.863047	FALSE
	Negative - Native	0.594516	0.74176	7.96035	0.801494	0.446109	0.589709	0.754667	0.413767	Bin.72.locus_02701	Bin.72	aaa-atpase-like domain-containing protein	0.982928	FALSE
	Positive - Negative	-1.48675	1.1283	9.90728	-1.31768	0.217265	0.282085	0.644363	0.560011	Bin.72.locus_02702	Bin.72	multiple sugar-binding protein	0.541571	FALSE
	Positive - Native	-1.17838	1.03461	9.5381	-1.13896	0.282517	0.282085	0.644363	0.560011	Bin.72.locus_02702	Bin.72	multiple sugar-binding protein	0.599945	FALSE
	Negative - Native	0.308369	0.57788	6.09993	0.53362	0.61248	0.282085	0.644363	0.560011	Bin.72.locus_02702	Bin.72	multiple sugar-binding protein	0.982928	FALSE
	Positive - Negative	-0.97278	1.13227	8.58991	-0.859139	0.413596	0.458324	0.816434	0.359084	Bin.72.locus_02703	Bin.72	lactose transport system permease protein lacf	0.705207	FALSE
	Positive - Native	-0.458366	1.06928	8.84266	-0.428666	0.678419	0.458324	0.816434	0.359084	Bin.72.locus_02703	Bin.72	lactose transport system permease protein lacf	0.862975	FALSE
	Negative - Native	0.514414	0.426405	5.01814	1.2064	0.281442	0.458324	0.816434	0.359084	Bin.72.locus_02703	Bin.72	lactose transport system permease protein lacf	0.982928	FALSE
	Positive - Negative	1.19281	0.979498	6.29502	1.21778	0.266977	0.636163	0.636163	0.210495	Bin.72.locus_02704	Bin.72	l-arabinose transport system permease protein araq	0.581962	FALSE
	Positive - Native	2.07097	1.05249	6.79424	1.96768	0.0910456	0.636163	0.636163	0.210495	Bin.72.locus_02704	Bin.72	l-arabinose transport system permease protein araq	0.356744	FALSE
	Negative - Native	0.878159	0.460114	4.8353	1.90857	0.116566	0.636163	0.636163	0.210495	Bin.72.locus_02704	Bin.72	l-arabinose transport system permease protein araq	0.982928	FALSE
	Positive - Negative	-0.403188	1.48441	5.03779	-0.271615	0.796697	0.395801	0.724468	0.289899	Bin.72.locus_02705	Bin.72	gfo/idh/moca-like oxidoreductase n-terminal domain-containing protein	0.919725	FALSE
	Positive - Native	0.263477	1.28439	5.10672	0.205138	0.845391	0.395801	0.724468	0.289899	Bin.72.locus_02705	Bin.72	gfo/idh/moca-like oxidoreductase n-terminal domain-containing protein	0.941433	FALSE
	Negative - Native	0.666665	0.42804	6.21894	1.55748	0.168634	0.395801	0.724468	0.289899	Bin.72.locus_02705	Bin.72	gfo/idh/moca-like oxidoreductase n-terminal domain-containing protein	0.982928	FALSE
	Positive - Negative	-0.377371	0.932155	15.7781	-0.404837	0.691033	0.1372	0.1372	0.88738	Bin.72.locus_02706	Bin.72	putative sensor-like histidine kinase	0.863125	FALSE
	Positive - Native	-0.0274651	1.01993	14.9087	-0.0269285	0.978874	0.1372	0.1372	0.88738	Bin.72.locus_02706	Bin.72	putative sensor-like histidine kinase	0.993636	FALSE
	Negative - Native	0.349906	0.854508	11.5668	0.409482	0.689667	0.1372	0.1372	0.88738	Bin.72.locus_02706	Bin.72	putative sensor-like histidine kinase	0.982928	FALSE
	Positive - Negative	-2.70171	1.57116	8.83333	-1.71957	0.120261	0.532971	0.927764	0.305237	Bin.72.locus_02707	Bin.72	stage 0 sporulation a-like protein	0.409883	FALSE
	Positive - Native	-2.80483	1.45046	8.68942	-1.93375	0.0863156	0.532971	0.927764	0.305237	Bin.72.locus_02707	Bin.72	stage 0 sporulation a-like protein	0.352949	FALSE
	Negative - Native	-0.103119	0.334898	5.91097	-0.307911	0.768711	0.532971	0.927764	0.305237	Bin.72.locus_02707	Bin.72	stage 0 sporulation a-like protein	0.982928	FALSE
	Positive - Negative	0.183589	1.15315	8.91215	0.159206	0.877056	0.598663	0.598663	0.994178	Bin.72.locus_02708	Bin.72	aaa-atpase-like domain-containing protein	0.95843	FALSE
	Positive - Native	-0.0995062	1.16019	8.91477	-0.0857671	0.933547	0.598663	0.598663	0.994178	Bin.72.locus_02708	Bin.72	aaa-atpase-like domain-containing protein	0.97821	FALSE
	Negative - Native	-0.283095	0.52135	6.319	-0.543003	0.605739	0.598663	0.598663	0.994178	Bin.72.locus_02708	Bin.72	aaa-atpase-like domain-containing protein	0.982928	FALSE
	Positive - Negative	2.55621	1.83625	4.75352	1.39208	0.225511	0.710014	0.710014	0.539022	Bin.72.locus_02709	Bin.72	aaa-atpase-like domain-containing protein	0.548069	FALSE
	Positive - Native	1.83848	1.77842	4.82479	1.03377	0.35025	0.710014	0.710014	0.539022	Bin.72.locus_02709	Bin.72	aaa-atpase-like domain-containing protein	0.666315	FALSE
	Negative - Native	-0.717734	0.515744	4.45213	-1.39165	0.229541	0.710014	0.710014	0.539022	Bin.72.locus_02709	Bin.72	aaa-atpase-like domain-containing protein	0.982928	FALSE
	Positive - Negative	-6.83966	1.21731	7.86027	-5.61866	0.000531687	0.482362	0.973046	0.997592	Bin.72.locus_02711	Bin.72	duf6070 domain-containing protein	0.0592845	FALSE
	Positive - Native	-6.9058	1.14874	7.50567	-6.01165	0.00040969	0.482362	0.973046	0.997592	Bin.72.locus_02711	Bin.72	duf6070 domain-containing protein	0.0508471	FALSE
	Negative - Native	-0.0661407	0.33706	5.35725	-0.196228	0.85166	0.482362	0.973046	0.997592	Bin.72.locus_02711	Bin.72	duf6070 domain-containing protein	0.991627	FALSE
	Positive - Negative	-1.39385	1.08346	11.6795	-1.28648	0.223191	0.324599	0.76884	0.494233	Bin.72.locus_02712	Bin.72	beta-lactam-inducible penicillin-binding protein	0.547861	FALSE
	Positive - Native	-1.04531	1.02185	11.94	-1.02296	0.326605	0.324599	0.76884	0.494233	Bin.72.locus_02712	Bin.72	beta-lactam-inducible penicillin-binding protein	0.64411	FALSE
	Negative - Native	0.348541	0.358024	8.85053	0.973513	0.356152	0.324599	0.76884	0.494233	Bin.72.locus_02712	Bin.72	beta-lactam-inducible penicillin-binding protein	0.982928	FALSE
	Positive - Negative	-1.55637	2.17733	8.92133	-0.71481	0.493006	0.422045	0.832546	0.570582	Bin.72.locus_02713	Bin.72	hth-type transcriptional regulator dega	0.750049	FALSE
	Positive - Native	-1.07572	2.11625	8.70409	-0.508315	0.623864	0.422045	0.832546	0.570582	Bin.72.locus_02713	Bin.72	hth-type transcriptional regulator dega	0.838793	FALSE
	Negative - Native	0.48065	0.568656	4.64338	0.845239	0.439345	0.422045	0.832546	0.570582	Bin.72.locus_02713	Bin.72	hth-type transcriptional regulator dega	0.982928	FALSE
	Positive - Negative	0.914975	0.939556	11.8854	0.973838	0.349541	0.660177	0.837204	0.734688	Bin.72.locus_02714	Bin.72	amylosucrase	0.660638	FALSE
	Positive - Native	0.717091	0.862408	11.7983	0.831498	0.422202	0.660177	0.837204	0.734688	Bin.72.locus_02714	Bin.72	amylosucrase	0.707046	FALSE
	Negative - Native	-0.197884	0.344178	7.47735	-0.574948	0.582207	0.660177	0.837204	0.734688	Bin.72.locus_02714	Bin.72	amylosucrase	0.982928	FALSE
	Positive - Negative	-2.73872	0.642922	11.1797	-4.25979	0.00129585	0.691099	0.744478	0.16891	Bin.72.locus_02715	Bin.72	flagellin	0.0782412	FALSE
	Positive - Native	-2.20049	0.656011	11.7086	-3.35435	0.00591988	0.691099	0.744478	0.16891	Bin.72.locus_02715	Bin.72	flagellin	0.108233	FALSE
	Negative - Native	0.538223	0.374685	7.20448	1.43647	0.192836	0.691099	0.744478	0.16891	Bin.72.locus_02715	Bin.72	flagellin	0.982928	FALSE
	Positive - Negative	-2.69843	0.863794	10.941	-3.12392	0.00974105	0.573168	0.849402	0.933723	Bin.72.locus_02717	Bin.72	aryl-phospho-beta-d-glucosidase bglh	0.131093	FALSE
	Positive - Native	-2.1161	0.872728	10.9771	-2.4247	0.0337677	0.573168	0.849402	0.933723	Bin.72.locus_02717	Bin.72	aryl-phospho-beta-d-glucosidase bglh	0.237223	FALSE
	Negative - Native	0.582326	0.434138	5.838	1.34134	0.229633	0.573168	0.849402	0.933723	Bin.72.locus_02717	Bin.72	aryl-phospho-beta-d-glucosidase bglh	0.982928	FALSE
	Positive - Negative	-2.63233	0.703934	7.89785	-3.73946	0.00584312	0.895766	0.895766	0.863447	Bin.72.locus_02718	Bin.72	metallo-beta-lactamase domain-containing protein	0.108377	FALSE
	Positive - Native	-2.96679	0.697234	7.92059	-4.25508	0.00284383	0.895766	0.895766	0.863447	Bin.72.locus_02718	Bin.72	metallo-beta-lactamase domain-containing protein	0.0867727	FALSE
	Negative - Native	-0.33446	0.431622	5.52658	-0.77489	0.470246	0.895766	0.895766	0.863447	Bin.72.locus_02718	Bin.72	metallo-beta-lactamase domain-containing protein	0.982928	FALSE
	Positive - Negative	-0.811005	1.10916	13.4678	-0.73119	0.477193	0.334522	0.695177	0.0646309	Bin.72.locus_02719	Bin.72	pts system beta-glucoside-specific eiibca component	0.73857	FALSE
	Positive - Native	-0.479416	1.17514	13.7665	-0.407964	0.689574	0.334522	0.695177	0.0646309	Bin.72.locus_02719	Bin.72	pts system beta-glucoside-specific eiibca component	0.869304	FALSE
	Negative - Native	0.331588	0.556098	8.04294	0.596277	0.567389	0.334522	0.695177	0.0646309	Bin.72.locus_02719	Bin.72	pts system beta-glucoside-specific eiibca component	0.982928	FALSE
	Positive - Negative	-0.67272	0.71369	10.9564	-0.942594	0.366209	0.679741	0.894643	0.784361	Bin.72.locus_02720	Bin.72	prd domain-containing protein	0.671938	FALSE
	Positive - Native	-0.962349	0.683456	12.867	-1.40806	0.182813	0.679741	0.894643	0.784361	Bin.72.locus_02720	Bin.72	prd domain-containing protein	0.498606	FALSE
	Negative - Native	-0.289629	0.315263	9.01189	-0.918689	0.382189	0.679741	0.894643	0.784361	Bin.72.locus_02720	Bin.72	prd domain-containing protein	0.982928	FALSE
	Negative - Native	0.923758	0.199636	2.02148	4.62722	0.0427891	0.443505	0.966074	0.0989913	Bin.72.locus_02721	Bin.72	multidrug transporter	0.982928	FALSE
	Negative - Native	-0.09504	0.361203	5.06544	-0.263121	0.802825	0.19662	0.754273	0.256357	Bin.72.locus_02722	Bin.72	hepn domain-containing protein	0.982928	FALSE
	Positive - Negative	2.26636	3.06363	6.51817	0.739762	0.485227	0.412764	0.61328	0.204176	Bin.72.locus_02723	Bin.72	mboat family protein	0.746317	FALSE
	Positive - Native	1.90247	2.86815	6.65757	0.663309	0.529421	0.412764	0.61328	0.204176	Bin.72.locus_02723	Bin.72	mboat family protein	0.789537	FALSE
	Negative - Native	-0.363886	0.834489	4.82883	-0.436058	0.681597	0.412764	0.61328	0.204176	Bin.72.locus_02723	Bin.72	mboat family protein	0.982928	FALSE
	Positive - Negative	1.74961	0.660739	2.88932	2.64795	0.0802441	0.945892	0.964886	0.475558	Bin.72.locus_02724	Bin.72	sgnh/gdsl hydrolase family protein	0.344581	FALSE
	Positive - Native	0.89945	0.592564	3.01327	1.51789	0.225942	0.945892	0.964886	0.475558	Bin.72.locus_02724	Bin.72	sgnh/gdsl hydrolase family protein	0.551645	FALSE
	Negative - Native	-0.850156	0.206129	5.70635	-4.1244	0.00689009	0.945892	0.964886	0.475558	Bin.72.locus_02724	Bin.72	sgnh/gdsl hydrolase family protein	0.982928	FALSE
	Positive - Negative	0.233922	1.11549	6.21755	0.209704	0.840602	0.763156	0.967544	0.76529	Bin.72.locus_02726	Bin.72	putative multidrug resistance protein norm	0.94462	FALSE
	Positive - Native	0.157684	0.962721	6.69965	0.16379	0.874727	0.763156	0.967544	0.76529	Bin.72.locus_02726	Bin.72	putative multidrug resistance protein norm	0.95117	FALSE
	Negative - Native	-0.0762379	0.284258	6.65985	-0.2682	0.796662	0.763156	0.967544	0.76529	Bin.72.locus_02726	Bin.72	putative multidrug resistance protein norm	0.982928	FALSE
	Positive - Negative	0.20532	1.22107	6.92339	0.168147	0.871274	0.417343	0.909015	0.722961	Bin.72.locus_02728	Bin.72	vanz-like domain-containing protein	0.956475	FALSE
	Positive - Native	-0.126977	0.957573	6.96884	-0.132603	0.898255	0.417343	0.909015	0.722961	Bin.72.locus_02728	Bin.72	vanz-like domain-containing protein	0.963833	FALSE
	Negative - Native	-0.332298	0.395253	6.04392	-0.840722	0.4325	0.417343	0.909015	0.722961	Bin.72.locus_02728	Bin.72	vanz-like domain-containing protein	0.982928	FALSE
	Positive - Negative	-0.630717	0.531692	7.11217	-1.18625	0.273637	0.602908	0.93215	0.999676	Bin.72.locus_02730	Bin.72	laci family dna-binding transcriptional regulator	0.590633	FALSE
	Positive - Native	-0.458764	0.544968	7.41861	-0.841818	0.426192	0.602908	0.93215	0.999676	Bin.72.locus_02730	Bin.72	laci family dna-binding transcriptional regulator	0.7114	FALSE
	Negative - Native	0.171953	0.226463	3.59186	0.759297	0.494435	0.602908	0.93215	0.999676	Bin.72.locus_02730	Bin.72	laci family dna-binding transcriptional regulator	0.982928	FALSE
	Positive - Negative	-1.52864	0.584625	4.57501	-2.61473	0.0517042	0.371619	0.973632	0.569509	Bin.72.locus_02731	Bin.72	abc transporter%2c substrate-binding protein%2c aliphatic sulfonates family	0.274279	FALSE
	Positive - Native	-1.62125	0.552895	4.58191	-2.93229	0.036176	0.371619	0.973632	0.569509	Bin.72.locus_02731	Bin.72	abc transporter%2c substrate-binding protein%2c aliphatic sulfonates family	0.244901	FALSE
	Negative - Native	-0.0926088	0.213131	3.12964	-0.434516	0.69214	0.371619	0.973632	0.569509	Bin.72.locus_02731	Bin.72	abc transporter%2c substrate-binding protein%2c aliphatic sulfonates family	0.982928	FALSE
	Positive - Negative	0.83465	0.486331	4.5131	1.71622	0.153069	0.916522	0.916522	0.223036	Bin.72.locus_02732	Bin.72	abc transmembrane type-1 domain-containing protein	0.449853	FALSE
	Positive - Native	-0.562512	0.421761	5.97321	-1.33372	0.230896	0.916522	0.916522	0.223036	Bin.72.locus_02732	Bin.72	abc transmembrane type-1 domain-containing protein	0.557907	FALSE
	Negative - Native	-1.39716	0.325408	4.82519	-4.29356	0.00840786	0.916522	0.916522	0.223036	Bin.72.locus_02732	Bin.72	abc transmembrane type-1 domain-containing protein	0.982928	FALSE
	Negative - Native	-1.12937	0.950864	2.47047	-1.18773	0.336527	0.174012	0.535827	0.426135	Bin.72.locus_02733	Bin.72	abc transmembrane type-1 domain-containing protein	0.982928	FALSE
	Negative - Native	-0.603048	0.215678	3.16064	-2.79606	0.0641273	0.630011	0.99018	0.984842	Bin.72.locus_02734	Bin.72	abc transporter atp-binding protein	0.982928	FALSE
	Positive - Negative	-0.533615	0.772102	5.59607	-0.69112	0.517115	0.209264	0.619551	0.760318	Bin.72.locus_02735	Bin.72	abc transporter atp-binding protein	0.76455	FALSE
	Positive - Native	-0.738086	0.64522	4.83256	-1.14393	0.306133	0.209264	0.619551	0.760318	Bin.72.locus_02735	Bin.72	abc transporter atp-binding protein	0.62365	FALSE
	Negative - Native	-0.204471	0.604421	4.88173	-0.338292	0.749206	0.209264	0.619551	0.760318	Bin.72.locus_02735	Bin.72	abc transporter atp-binding protein	0.982928	FALSE
	Positive - Negative	1.53598	1.6815	6.05055	0.91346	0.39594	0.436544	0.604107	0.123808	Bin.72.locus_02736	Bin.72	putative sulfatase	0.692121	FALSE
	Positive - Native	1.71773	1.51596	6.47484	1.1331	0.297381	0.436544	0.604107	0.123808	Bin.72.locus_02736	Bin.72	putative sulfatase	0.615137	FALSE
	Negative - Native	0.181743	0.593452	6.60452	0.306246	0.768844	0.436544	0.604107	0.123808	Bin.72.locus_02736	Bin.72	putative sulfatase	0.982928	FALSE
	Positive - Negative	-0.443971	0.880668	9.94147	-0.50413	0.625154	0.750037	0.750037	0.241553	Bin.72.locus_02737	Bin.72	electron transport complex subunit rsxa	0.822493	FALSE
	Positive - Native	-0.551438	0.974282	9.81881	-0.565994	0.5841	0.750037	0.750037	0.241553	Bin.72.locus_02737	Bin.72	electron transport complex subunit rsxa	0.822231	FALSE
	Negative - Native	-0.107467	0.502069	5.78062	-0.214048	0.837859	0.750037	0.750037	0.241553	Bin.72.locus_02737	Bin.72	electron transport complex subunit rsxa	0.991096	FALSE
	Positive - Negative	-0.976203	1.09532	6.826	-0.891249	0.403116	0.395339	0.929824	0.642292	Bin.72.locus_02738	Bin.72	ion-translocating oxidoreductase complex subunit e	0.699078	FALSE
	Positive - Native	-2.18059	1.05497	6.62099	-2.06697	0.0798544	0.395339	0.929824	0.642292	Bin.72.locus_02738	Bin.72	ion-translocating oxidoreductase complex subunit e	0.340448	FALSE
	Negative - Native	-1.20438	0.268118	4.24805	-4.49199	0.00947588	0.395339	0.929824	0.642292	Bin.72.locus_02738	Bin.72	ion-translocating oxidoreductase complex subunit e	0.982928	FALSE
	Positive - Negative	-0.254317	1.19944	11	-0.21203	0.835961	0.18215	0.18215	0.428326	Bin.72.locus_02739	Bin.72	ion-translocating oxidoreductase complex subunit g	0.943201	FALSE
	Positive - Native	0.807085	1.23247	10.9064	0.654852	0.526133	0.18215	0.18215	0.428326	Bin.72.locus_02739	Bin.72	ion-translocating oxidoreductase complex subunit g	0.788317	FALSE
	Negative - Native	1.0614	0.681771	7.00021	1.55683	0.163465	0.18215	0.18215	0.428326	Bin.72.locus_02739	Bin.72	ion-translocating oxidoreductase complex subunit g	0.982928	FALSE
	Positive - Negative	-0.137817	0.728729	10.9265	-0.18912	0.853466	0.491046	0.491046	0.103709	Bin.72.locus_02740	Bin.72	ion-translocating oxidoreductase complex subunit d	0.951187	FALSE
	Positive - Native	-0.0983434	0.679232	10.9888	-0.144786	0.887501	0.491046	0.491046	0.103709	Bin.72.locus_02740	Bin.72	ion-translocating oxidoreductase complex subunit d	0.958969	FALSE
	Negative - Native	0.0394741	0.407127	6.87572	0.0969577	0.925526	0.491046	0.491046	0.103709	Bin.72.locus_02740	Bin.72	ion-translocating oxidoreductase complex subunit d	0.996082	FALSE
	Positive - Negative	1.11351	0.978364	13.8384	1.13813	0.274387	0.470599	0.470599	0.331444	Bin.72.locus_02741	Bin.72	electron transport complex subunit rsxc	0.591161	FALSE
	Positive - Native	1.40927	0.935383	14.3943	1.50662	0.153536	0.470599	0.470599	0.331444	Bin.72.locus_02741	Bin.72	electron transport complex subunit rsxc	0.45406	FALSE
	Negative - Native	0.295763	0.614651	10.1657	0.481189	0.640572	0.470599	0.470599	0.331444	Bin.72.locus_02741	Bin.72	electron transport complex subunit rsxc	0.982928	FALSE
	Positive - Negative	-1.35455	1.58593	7.69547	-0.854106	0.418838	0.187024	0.780589	0.269095	Bin.72.locus_02742	Bin.72	yprb ribonuclease h-like domain-containing protein	0.707779	FALSE
	Positive - Native	-1.22397	1.58772	7.40506	-0.770893	0.464653	0.187024	0.780589	0.269095	Bin.72.locus_02742	Bin.72	yprb ribonuclease h-like domain-containing protein	0.746647	FALSE
	Negative - Native	0.130584	0.41223	3.64126	0.316774	0.768733	0.187024	0.780589	0.269095	Bin.72.locus_02742	Bin.72	yprb ribonuclease h-like domain-containing protein	0.982928	FALSE
	Positive - Negative	-0.242813	0.735144	11.7907	-0.330293	0.746973	0.776946	0.776946	0.0951492	Bin.72.locus_02743	Bin.72	protein-glutamate o-methyltransferase	0.894286	FALSE
	Positive - Native	0.00917172	0.655375	11.638	0.0139946	0.989071	0.776946	0.776946	0.0951492	Bin.72.locus_02743	Bin.72	protein-glutamate o-methyltransferase	0.996776	FALSE
	Negative - Native	0.251985	0.416139	7.70944	0.605531	0.562223	0.776946	0.776946	0.0951492	Bin.72.locus_02743	Bin.72	protein-glutamate o-methyltransferase	0.982928	FALSE
	Positive - Negative	1.58103	1.47659	8.73841	1.07073	0.31297	0.62294	0.888065	0.250687	Bin.72.locus_02745	Bin.72	4-hydroxy-3-methylbut-2-enyl diphosphate reductase	0.631509	FALSE
	Positive - Native	0.807134	1.37235	8.51359	0.588141	0.571706	0.62294	0.888065	0.250687	Bin.72.locus_02745	Bin.72	4-hydroxy-3-methylbut-2-enyl diphosphate reductase	0.815433	FALSE
	Negative - Native	-0.7739	0.34998	5.5313	-2.21127	0.0728089	0.62294	0.888065	0.250687	Bin.72.locus_02745	Bin.72	4-hydroxy-3-methylbut-2-enyl diphosphate reductase	0.982928	FALSE
	Negative - Native	-0.00567189	0.0944013	2.39359	-0.0600827	0.95674	0.265996	0.971265	0.218204	Bin.72.locus_02746	Bin.72	(d)cmp kinase	0.996082	FALSE
	Positive - Negative	-1.23603	1.04043	8.84781	-1.188	0.265744	0.574881	0.866597	0.323526	Bin.72.locus_02747	Bin.72	bain-like insert domain-containing protein	0.580893	FALSE
	Positive - Native	-0.997111	1.07575	8.92704	-0.926902	0.378356	0.574881	0.866597	0.323526	Bin.72.locus_02747	Bin.72	bain-like insert domain-containing protein	0.678368	FALSE
	Negative - Native	0.238915	0.434217	5.07603	0.550221	0.605504	0.574881	0.866597	0.323526	Bin.72.locus_02747	Bin.72	bain-like insert domain-containing protein	0.982928	FALSE
	Positive - Negative	-3.13179	1.1032	5.88432	-2.83883	0.0302525	0.559415	0.559415	0.728835	Bin.72.locus_02748	Bin.72	hth-type transcriptional regulator hexr	0.213199	FALSE
	Positive - Native	-2.52676	1.05616	6.50989	-2.39239	0.050629	0.559415	0.559415	0.728835	Bin.72.locus_02748	Bin.72	hth-type transcriptional regulator hexr	0.274527	FALSE
	Negative - Native	0.605039	0.603386	5.18347	1.00274	0.360473	0.559415	0.559415	0.728835	Bin.72.locus_02748	Bin.72	hth-type transcriptional regulator hexr	0.982928	FALSE
	Positive - Negative	-1.00509	1.24867	8.24925	-0.804934	0.443437	0.431466	0.722181	0.102355	Bin.72.locus_02749	Bin.72	pepsy domain-containing protein	0.723383	FALSE
	Positive - Native	-0.953952	1.11259	8.46087	-0.857418	0.41484	0.431466	0.722181	0.102355	Bin.72.locus_02749	Bin.72	pepsy domain-containing protein	0.701128	FALSE
	Negative - Native	0.0511426	0.443393	5.35394	0.115344	0.912375	0.431466	0.722181	0.102355	Bin.72.locus_02749	Bin.72	pepsy domain-containing protein	0.996082	FALSE
	Positive - Negative	-0.672064	0.725499	13.9735	-0.926347	0.369989	0.67469	0.907083	0.879582	Bin.72.locus_02750	Bin.72	histidine kinase	0.673867	FALSE
	Positive - Native	-0.950836	0.758405	13.6739	-1.25373	0.230952	0.67469	0.907083	0.879582	Bin.72.locus_02750	Bin.72	histidine kinase	0.557907	FALSE
	Negative - Native	-0.278772	0.302428	8.47482	-0.921781	0.382135	0.67469	0.907083	0.879582	Bin.72.locus_02750	Bin.72	histidine kinase	0.982928	FALSE
	Positive - Negative	-2.20886	0.658456	10.7958	-3.3546	0.00658787	0.724898	0.779965	0.180858	Bin.72.locus_02751	Bin.72	stage 0 sporulation a-like protein	0.113195	FALSE
	Positive - Native	-2.31291	0.599353	9.99017	-3.85901	0.00317115	0.724898	0.779965	0.180858	Bin.72.locus_02751	Bin.72	stage 0 sporulation a-like protein	0.090825	FALSE
	Negative - Native	-0.104047	0.392899	6.81643	-0.264819	0.798977	0.724898	0.779965	0.180858	Bin.72.locus_02751	Bin.72	stage 0 sporulation a-like protein	0.982928	FALSE
	Positive - Negative	-3.10219	1.63325	4.38122	-1.89939	0.124103	0.778692	0.912367	0.164608	Bin.72.locus_02755	Bin.72	ribonuclease bn	0.414631	FALSE
	Positive - Native	-3.02853	1.47241	4.6047	-2.05685	0.0996402	0.778692	0.912367	0.164608	Bin.72.locus_02755	Bin.72	ribonuclease bn	0.371521	FALSE
	Negative - Native	0.0736608	0.434359	4.12572	0.169585	0.873329	0.778692	0.912367	0.164608	Bin.72.locus_02755	Bin.72	ribonuclease bn	0.991627	FALSE
	Positive - Negative	-3.30461	1.14983	8.72678	-2.87399	0.0189347	0.500863	0.508508	0.284807	Bin.72.locus_02756	Bin.72	putative undecaprenyl-diphosphatase ybjg	0.167194	FALSE
	Positive - Native	-2.8962	1.10764	7.63112	-2.61475	0.0321645	0.500863	0.508508	0.284807	Bin.72.locus_02756	Bin.72	putative undecaprenyl-diphosphatase ybjg	0.232542	FALSE
	Negative - Native	0.408413	0.756178	5.85462	0.540102	0.609041	0.500863	0.508508	0.284807	Bin.72.locus_02756	Bin.72	putative undecaprenyl-diphosphatase ybjg	0.982928	FALSE
	Negative - Native	0.260145	0.252325	4.83654	1.03099	0.351317	0.355756	0.840636	0.60203	Bin.72.locus_02757	Bin.72	act domain-containing protein	0.982928	FALSE
	Positive - Negative	-1.09828	1.18987	11.9108	-0.923018	0.374318	0.463049	0.487237	0.0332836	Bin.72.locus_02758	Bin.72	phenylacetate-coenzyme a ligase	0.674918	FALSE
	Positive - Native	-1.51952	1.12921	12.4298	-1.34565	0.202449	0.463049	0.487237	0.0332836	Bin.72.locus_02758	Bin.72	phenylacetate-coenzyme a ligase	0.526147	FALSE
	Negative - Native	-0.42124	0.654015	8.10096	-0.644083	0.537327	0.463049	0.487237	0.0332836	Bin.72.locus_02758	Bin.72	phenylacetate-coenzyme a ligase	0.982928	FALSE
	Positive - Negative	-1.12014	0.85057	9.4275	-1.31692	0.218976	0.74046	0.929285	0.514515	Bin.72.locus_02759	Bin.72	putative mfs-type transporter yhjx	0.54174	FALSE
	Positive - Native	-1.28663	0.740538	8.55288	-1.73742	0.118078	0.74046	0.929285	0.514515	Bin.72.locus_02759	Bin.72	putative mfs-type transporter yhjx	0.403628	FALSE
	Negative - Native	-0.166489	0.337243	5.53978	-0.493676	0.64049	0.74046	0.929285	0.514515	Bin.72.locus_02759	Bin.72	putative mfs-type transporter yhjx	0.982928	FALSE
	Positive - Negative	0.948501	1.15293	2.97336	0.822684	0.471477	0.270592	0.48446	0.999935	Bin.72.locus_02760	Bin.72	spovt-abrb domain-containing protein	0.736278	FALSE
	Positive - Native	-0.279006	1.14835	3.06921	-0.242963	0.82337	0.270592	0.48446	0.999935	Bin.72.locus_02760	Bin.72	spovt-abrb domain-containing protein	0.931346	FALSE
	Negative - Native	-1.22751	0.992733	3.12118	-1.23649	0.301167	0.270592	0.48446	0.999935	Bin.72.locus_02760	Bin.72	spovt-abrb domain-containing protein	0.982928	FALSE
	Positive - Negative	-0.953138	0.43442	3.70841	-2.19405	0.0986086	0.107932	0.914552	0.729015	Bin.72.locus_02761	Bin.72	putative toxin-antitoxin system toxin component%2c pin family	0.373376	FALSE
	Positive - Native	-0.76967	0.3718	3.41847	-2.07012	0.119022	0.107932	0.914552	0.729015	Bin.72.locus_02761	Bin.72	putative toxin-antitoxin system toxin component%2c pin family	0.405326	FALSE
	Negative - Native	0.183469	0.265548	3.17395	0.690905	0.536774	0.107932	0.914552	0.729015	Bin.72.locus_02761	Bin.72	putative toxin-antitoxin system toxin component%2c pin family	0.982928	FALSE
	Positive - Negative	1.64862	1.61779	5.50454	1.01906	0.350855	0.540908	0.540908	0.168075	Bin.72.locus_02762	Bin.72	abc transporter permease	0.661296	FALSE
	Positive - Native	1.69973	1.40763	5.96313	1.20752	0.272936	0.540908	0.540908	0.168075	Bin.72.locus_02762	Bin.72	abc transporter permease	0.58929	FALSE
	Negative - Native	0.0511084	0.897638	4.55213	0.0569366	0.957009	0.540908	0.540908	0.168075	Bin.72.locus_02762	Bin.72	abc transporter permease	0.996082	FALSE
	Positive - Negative	-1.75636	0.823307	7.96275	-2.1333	0.0656153	0.780537	0.85695	0.63542	Bin.72.locus_02764	Bin.72	protein srpb	0.310819	FALSE
	Positive - Native	-1.43357	0.847287	7.99914	-1.69195	0.129119	0.780537	0.85695	0.63542	Bin.72.locus_02764	Bin.72	protein srpb	0.424194	FALSE
	Negative - Native	0.322787	0.419073	4.7277	0.77024	0.477857	0.780537	0.85695	0.63542	Bin.72.locus_02764	Bin.72	protein srpb	0.982928	FALSE
	Positive - Negative	-4.28886	2.21756	12.152	-1.93405	0.0767348	0.210077	0.702754	0.542025	Bin.72.locus_02766	Bin.72	phage tail tip lysozyme	0.335471	FALSE
	Positive - Native	-3.68029	2.06418	11.8842	-1.78293	0.100137	0.210077	0.702754	0.542025	Bin.72.locus_02766	Bin.72	phage tail tip lysozyme	0.371521	FALSE
	Negative - Native	0.608576	0.972092	7.31301	0.626047	0.550317	0.210077	0.702754	0.542025	Bin.72.locus_02766	Bin.72	phage tail tip lysozyme	0.982928	FALSE
	Positive - Negative	0.457462	1.02482	5.9638	0.446383	0.671071	0.368342	0.368342	0.671665	Bin.72.locus_02767	Bin.72	holin	0.849872	FALSE
	Positive - Native	0.528948	0.934988	5.92298	0.565728	0.592348	0.368342	0.368342	0.671665	Bin.72.locus_02767	Bin.72	holin	0.828101	FALSE
	Negative - Native	0.0714868	0.631527	3.69285	0.113197	0.915758	0.368342	0.368342	0.671665	Bin.72.locus_02767	Bin.72	holin	0.996082	FALSE
	Negative - Native	0.439831	0.469708	4.47814	0.936393	0.396768	0.0883248	0.86035	0.493799	Bin.72.locus_02768	Bin.72	thioesterase domain-containing protein	0.982928	FALSE
	Negative - Native	-0.0571785	0.497616	5.17823	-0.114905	0.912844	0.274095	0.636303	0.911584	Bin.72.locus_02770	Bin.72	phage tail protein	0.996082	FALSE
	Negative - Native	0.549207	0.216029	3.05468	2.54229	0.0830169	0.28232	0.96329	0.0924446	Bin.72.locus_02772	Bin.72	prolipoprotein diacylglyceryl transferase	0.982928	FALSE
	Positive - Negative	1.34513	1.51088	4.1349	0.890291	0.422083	0.754158	0.754158	0.845564	Bin.72.locus_02773	Bin.72	aaa-atpase-like domain-containing protein	0.70943	FALSE
	Positive - Native	1.04937	1.35	4.70641	0.777314	0.47421	0.754158	0.754158	0.845564	Bin.72.locus_02773	Bin.72	aaa-atpase-like domain-containing protein	0.750805	FALSE
	Negative - Native	-0.295753	0.79658	6.90241	-0.371279	0.721564	0.754158	0.754158	0.845564	Bin.72.locus_02773	Bin.72	aaa-atpase-like domain-containing protein	0.982928	FALSE
	Positive - Negative	2.66617	1.60435	5.79103	1.66184	0.149391	0.574251	0.662745	0.137211	Bin.72.locus_02774	Bin.72	dj-1/pfpi domain-containing protein	0.446177	FALSE
	Positive - Native	2.32331	1.42482	6.02061	1.63059	0.153929	0.574251	0.662745	0.137211	Bin.72.locus_02774	Bin.72	dj-1/pfpi domain-containing protein	0.454263	FALSE
	Negative - Native	-0.342866	0.613471	4.4402	-0.558895	0.603233	0.574251	0.662745	0.137211	Bin.72.locus_02774	Bin.72	dj-1/pfpi domain-containing protein	0.982928	FALSE
	Negative - Native	0.379582	0.704091	4.45669	0.539109	0.615628	0.0460989	0.586982	0.308291	Bin.72.locus_02776	Bin.72	gntr family transcriptional regulator	0.982928	FALSE
	Positive - Negative	0.165905	0.898458	10.5097	0.184656	0.857014	0.0345769	0.842771	0.222302	Bin.72.locus_02777	Bin.72	abc transporter atp-binding protein ytrb	0.951953	FALSE
	Positive - Native	-0.819193	0.842689	10.7261	-0.972118	0.352404	0.0345769	0.842771	0.222302	Bin.72.locus_02777	Bin.72	abc transporter atp-binding protein ytrb	0.666613	FALSE
	Negative - Native	-0.985099	0.618469	9.15638	-1.5928	0.145093	0.0345769	0.842771	0.222302	Bin.72.locus_02777	Bin.72	abc transporter atp-binding protein ytrb	0.982928	FALSE
	Positive - Negative	0.0348648	1.27742	8.96111	0.0272931	0.978824	0.333874	0.333874	0.789213	Bin.72.locus_02778	Bin.72	abc-2 transporter permease	0.99645	FALSE
	Positive - Native	-0.725511	1.14954	8.98964	-0.631134	0.543664	0.333874	0.333874	0.789213	Bin.72.locus_02778	Bin.72	abc-2 transporter permease	0.79767	FALSE
	Negative - Native	-0.760376	0.728885	5.76549	-1.0432	0.338607	0.333874	0.333874	0.789213	Bin.72.locus_02778	Bin.72	abc-2 transporter permease	0.982928	FALSE
	Positive - Negative	-2.01647	0.974445	10.585	-2.06935	0.0638272	0.467747	0.78807	0.753336	Bin.72.locus_02779	Bin.72	vcbs repeat-containing protein	0.306645	FALSE
	Positive - Native	-2.3074	0.986483	10.9616	-2.33902	0.0393159	0.467747	0.78807	0.753336	Bin.72.locus_02779	Bin.72	vcbs repeat-containing protein	0.254865	FALSE
	Negative - Native	-0.290932	0.615156	7.12631	-0.472941	0.650399	0.467747	0.78807	0.753336	Bin.72.locus_02779	Bin.72	vcbs repeat-containing protein	0.982928	FALSE
	Positive - Negative	-2.54494	1.05522	6.97586	-2.41177	0.0467718	0.265205	0.95407	0.306287	Bin.72.locus_02780	Bin.72	suf system fes cluster assembly sufbd core domain-containing protein	0.257735	FALSE
	Positive - Native	-2.23863	0.943214	6.84544	-2.37341	0.050152	0.265205	0.95407	0.306287	Bin.72.locus_02780	Bin.72	suf system fes cluster assembly sufbd core domain-containing protein	0.274501	FALSE
	Negative - Native	0.306313	0.220674	4.74699	1.38808	0.226726	0.265205	0.95407	0.306287	Bin.72.locus_02780	Bin.72	suf system fes cluster assembly sufbd core domain-containing protein	0.982928	FALSE
	Positive - Negative	-3.01484	1.22838	9.41369	-2.45431	0.0353973	0.474206	0.756142	0.760698	Bin.72.locus_02781	Bin.72	sulfate/thiosulfate import atp-binding protein cysa	0.231241	FALSE
	Positive - Native	-2.21592	1.06005	10.1974	-2.09039	0.0625577	0.474206	0.756142	0.760698	Bin.72.locus_02781	Bin.72	sulfate/thiosulfate import atp-binding protein cysa	0.307658	FALSE
	Negative - Native	0.798922	0.425068	9.97344	1.87952	0.0896737	0.474206	0.756142	0.760698	Bin.72.locus_02781	Bin.72	sulfate/thiosulfate import atp-binding protein cysa	0.982928	FALSE
	Positive - Negative	0.69885	1.19834	8.99266	0.583183	0.574102	0.373812	0.858576	0.54733	Bin.72.locus_02782	Bin.72	stage 0 sporulation a-like protein	0.797447	FALSE
	Positive - Native	0.0795225	1.11354	9.39336	0.0714144	0.944565	0.373812	0.858576	0.54733	Bin.72.locus_02782	Bin.72	stage 0 sporulation a-like protein	0.981826	FALSE
	Negative - Native	-0.619327	0.366102	8.51941	-1.69168	0.126863	0.373812	0.858576	0.54733	Bin.72.locus_02782	Bin.72	stage 0 sporulation a-like protein	0.982928	FALSE
	Positive - Negative	-0.3576	1.37057	12.7147	-0.260913	0.798338	0.378841	0.645533	0.32666	Bin.72.locus_02783	Bin.72	nadh-specific methylglyoxal reductase	0.920272	FALSE
	Positive - Native	-0.299523	1.23417	12.8611	-0.242692	0.812072	0.378841	0.645533	0.32666	Bin.72.locus_02783	Bin.72	nadh-specific methylglyoxal reductase	0.924181	FALSE
	Negative - Native	0.0580772	0.688605	8.01598	0.0843403	0.934854	0.378841	0.645533	0.32666	Bin.72.locus_02783	Bin.72	nadh-specific methylglyoxal reductase	0.996082	FALSE
	Positive - Negative	-3.35166	1.56247	5.30783	-2.1451	0.0815798	0.445509	0.819499	0.547689	Bin.72.locus_02784	Bin.72	hth cro/c1-type domain-containing protein	0.346481	FALSE
	Positive - Native	-2.83366	1.49746	5.27273	-1.89231	0.11401	0.445509	0.819499	0.547689	Bin.72.locus_02784	Bin.72	hth cro/c1-type domain-containing protein	0.396267	FALSE
	Negative - Native	0.518002	0.446216	3.09221	1.16088	0.327409	0.445509	0.819499	0.547689	Bin.72.locus_02784	Bin.72	hth cro/c1-type domain-containing protein	0.982928	FALSE
	Positive - Negative	-3.83643	1.66157	5.00609	-2.30891	0.0689372	0.755724	0.824153	0.683321	Bin.72.locus_02787	Bin.72	2-hydroxyglutaryl-coa dehydratase	0.317538	FALSE
	Positive - Native	-3.54371	1.58767	5.57279	-2.23202	0.0704782	0.755724	0.824153	0.683321	Bin.72.locus_02787	Bin.72	2-hydroxyglutaryl-coa dehydratase	0.32264	FALSE
	Negative - Native	0.292722	0.637035	4.5049	0.459507	0.667183	0.755724	0.824153	0.683321	Bin.72.locus_02787	Bin.72	2-hydroxyglutaryl-coa dehydratase	0.982928	FALSE
	Positive - Negative	-0.980519	0.865546	14.9642	-1.13283	0.27511	0.435329	0.939673	0.588471	Bin.72.locus_02788	Bin.72	stage 0 sporulation a-like protein	0.591526	FALSE
	Positive - Native	-0.440335	0.750397	14.8446	-0.586802	0.566155	0.435329	0.939673	0.588471	Bin.72.locus_02788	Bin.72	stage 0 sporulation a-like protein	0.811282	FALSE
	Negative - Native	0.540184	0.222686	11.7189	2.42577	0.0324207	0.435329	0.939673	0.588471	Bin.72.locus_02788	Bin.72	stage 0 sporulation a-like protein	0.982928	FALSE
	Negative - Native	0.123378	0.433969	2.96834	0.284301	0.794857	0.0448042	0.831359	0.466465	Bin.72.locus_02789	Bin.72	barstar	0.982928	FALSE
	Positive - Negative	0.476419	1.30435	2.96061	0.365253	0.739454	0.665231	0.665231	0.476137	Bin.72.locus_02790	Bin.72	ribonuclease	0.889732	FALSE
	Positive - Native	0.418964	1.18142	3.30955	0.354628	0.744279	0.665231	0.665231	0.476137	Bin.72.locus_02790	Bin.72	ribonuclease	0.893366	FALSE
	Negative - Native	-0.0574556	0.535645	4.27901	-0.107264	0.919422	0.665231	0.665231	0.476137	Bin.72.locus_02790	Bin.72	ribonuclease	0.996082	FALSE
	Negative - Native	0.301437	0.346874	2.21122	0.869011	0.468812	0.0381091	0.854812	0.172364	Bin.72.locus_02791	Bin.72	duf4143 domain-containing protein	0.982928	FALSE
	Negative - Native	1.16048	0.747717	2.93367	1.55204	0.22047	0.398001	0.398001	0.0605989	Bin.72.locus_02792	Bin.72	aaa-atpase-like domain-containing protein	0.982928	FALSE
	Positive - Negative	-0.50832	0.983344	11.8529	-0.51693	0.614714	0.529803	0.907754	0.627952	Bin.72.locus_02793	Bin.72	winged helix-turn-helix transcriptional regulator	0.816451	FALSE
	Positive - Native	-1.05411	0.958858	11.0379	-1.09934	0.29502	0.529803	0.907754	0.627952	Bin.72.locus_02793	Bin.72	winged helix-turn-helix transcriptional regulator	0.613522	FALSE
	Negative - Native	-0.545789	0.467911	6.71088	-1.16644	0.283211	0.529803	0.907754	0.627952	Bin.72.locus_02793	Bin.72	winged helix-turn-helix transcriptional regulator	0.982928	FALSE
	Positive - Negative	-0.310762	1.09483	4.27222	-0.283844	0.78976	0.541096	0.851459	0.723942	Bin.72.locus_02794	Bin.72	regulatory protein blar1	0.915801	FALSE
	Positive - Native	0.014416	1.11253	4.55778	0.0129579	0.990209	0.541096	0.851459	0.723942	Bin.72.locus_02794	Bin.72	regulatory protein blar1	0.996776	FALSE
	Negative - Native	0.325178	0.274194	3.98572	1.18594	0.301495	0.541096	0.851459	0.723942	Bin.72.locus_02794	Bin.72	regulatory protein blar1	0.982928	FALSE
	Negative - Native	-1.47715	0.724389	2.73772	-2.03916	0.142846	0.418489	0.686394	0.845591	Bin.72.locus_02795	Bin.72	penicillinase repressor	0.982928	FALSE
	Positive - Negative	-0.29431	1.13063	7.94414	-0.260305	0.801248	0.632718	0.792856	0.259916	Bin.72.locus_02796	Bin.72	atp-binding protein	0.922448	FALSE
	Positive - Native	-0.00918455	1.03136	7.78445	-0.00890526	0.993119	0.632718	0.792856	0.259916	Bin.72.locus_02796	Bin.72	atp-binding protein	0.996776	FALSE
	Negative - Native	0.285125	0.580256	5.95399	0.491378	0.640745	0.632718	0.792856	0.259916	Bin.72.locus_02796	Bin.72	atp-binding protein	0.982928	FALSE
	Positive - Negative	-1.69978	0.694284	11.3727	-2.44825	0.0316925	0.535016	0.884973	0.161691	Bin.72.locus_02797	Bin.72	psbp c-terminal domain-containing protein	0.215255	FALSE
	Positive - Native	-1.16144	0.816146	11.9778	-1.42308	0.180235	0.535016	0.884973	0.161691	Bin.72.locus_02797	Bin.72	psbp c-terminal domain-containing protein	0.495763	FALSE
	Negative - Native	0.538343	0.304059	7.97747	1.77052	0.114701	0.535016	0.884973	0.161691	Bin.72.locus_02797	Bin.72	psbp c-terminal domain-containing protein	0.982928	FALSE
	Positive - Negative	-2.39809	1.51242	11.8168	-1.58559	0.139213	0.252603	0.466363	0.381627	Bin.72.locus_02798	Bin.72	putative hth-type transcriptional regulator ydjf	0.431948	FALSE
	Positive - Native	-1.16547	1.29723	11.8939	-0.89843	0.386783	0.252603	0.466363	0.381627	Bin.72.locus_02798	Bin.72	putative hth-type transcriptional regulator ydjf	0.687179	FALSE
	Negative - Native	1.23262	0.68966	7.32203	1.78728	0.115167	0.252603	0.466363	0.381627	Bin.72.locus_02798	Bin.72	putative hth-type transcriptional regulator ydjf	0.982928	FALSE
	Negative - Native	-0.475128	0.567181	3.3144	-0.837701	0.458321	0.484659	0.6121	0.413248	Bin.72.locus_02799	Bin.72	bmc domain-containing protein	0.982928	FALSE
	Negative - Native	-0.963363	0.291775	7.3024	-3.30174	0.012321	0.308952	0.962305	0.462936	Bin.72.locus_02800	Bin.72	electron transport complex subunit rsxc	0.982928	FALSE
	Negative - Native	0.614809	0.273359	3.14399	2.24909	0.10596	0.432079	0.654946	0.152889	Bin.72.locus_02801	Bin.72	ethanolamine utilization protein eutn	0.982928	FALSE
	Positive - Negative	-2.03861	0.329699	10.0893	-6.18325	9.9827e-05	0.483689	0.971711	0.77097	Bin.72.locus_02802	Bin.72	phosphate propanoyltransferase	0.032527	TRUE
	Positive - Native	-1.76015	0.270234	9.50756	-6.51342	8.55055e-05	0.483689	0.971711	0.77097	Bin.72.locus_02802	Bin.72	phosphate propanoyltransferase	0.0290503	TRUE
	Negative - Native	0.278467	0.160671	8.69612	1.73316	0.118278	0.483689	0.971711	0.77097	Bin.72.locus_02802	Bin.72	phosphate propanoyltransferase	0.982928	FALSE
	Positive - Negative	-0.317436	1.46598	10.0613	-0.216535	0.832898	0.459731	0.595382	0.925507	Bin.72.locus_02803	Bin.72	propanediol utilization protein pdua	0.94138	FALSE
	Positive - Native	0.0840098	1.27739	10.2095	0.0657668	0.948834	0.459731	0.595382	0.925507	Bin.72.locus_02803	Bin.72	propanediol utilization protein pdua	0.981826	FALSE
	Negative - Native	0.401446	0.626176	6.95854	0.641107	0.541984	0.459731	0.595382	0.925507	Bin.72.locus_02803	Bin.72	propanediol utilization protein pdua	0.982928	FALSE
	Negative - Native	-0.0487811	0.658525	3.6467	-0.0740763	0.944832	0.302487	0.726939	0.0790217	Bin.72.locus_02804	Bin.72	bmc domain-containing protein	0.996082	FALSE
	Negative - Native	0.495404	0.645238	2.59702	0.767785	0.506328	0.354065	0.616611	0.575718	Bin.72.locus_02805	Bin.72	propanediol utilization protein pdua	0.982928	FALSE
	Negative - Native	-0.77063	0.91655	4.84394	-0.840794	0.439981	0.324484	0.34797	0.142466	Bin.72.locus_02806	Bin.72	bmc domain-containing protein	0.982928	FALSE
	Positive - Negative	-0.241801	0.97387	13.7996	-0.248288	0.807568	0.444641	0.579819	0.775622	Bin.72.locus_02807	Bin.72	enoyl reductase (er) domain-containing protein	0.927094	FALSE
	Positive - Native	-0.357924	0.895156	13.6539	-0.399846	0.695455	0.444641	0.579819	0.775622	Bin.72.locus_02807	Bin.72	enoyl reductase (er) domain-containing protein	0.871757	FALSE
	Negative - Native	-0.116124	0.568079	8.57911	-0.204415	0.842796	0.444641	0.579819	0.775622	Bin.72.locus_02807	Bin.72	enoyl reductase (er) domain-containing protein	0.991314	FALSE
	Positive - Negative	-1.11057	0.902518	13.9294	-1.23053	0.238876	0.698846	0.903409	0.992579	Bin.72.locus_02808	Bin.72	succinate-semialdehyde dehydrogenase (acetylating)	0.565858	FALSE
	Positive - Native	-1.18298	0.783968	13.9268	-1.50896	0.153657	0.698846	0.903409	0.992579	Bin.72.locus_02808	Bin.72	succinate-semialdehyde dehydrogenase (acetylating)	0.45406	FALSE
	Negative - Native	-0.0724076	0.354101	8.15497	-0.204483	0.842987	0.698846	0.903409	0.992579	Bin.72.locus_02808	Bin.72	succinate-semialdehyde dehydrogenase (acetylating)	0.991314	FALSE
	Negative - Native	-0.423136	0.579826	5.64564	-0.729763	0.494685	0.191129	0.583174	0.0293224	Bin.72.locus_02809	Bin.72	heme-binding protein	0.982928	FALSE
	Negative - Native	-0.0436621	0.461159	3.78674	-0.0946792	0.929366	0.352817	0.391403	0.194743	Bin.72.locus_02810	Bin.72	n-acetyltransferase domain-containing protein	0.996082	FALSE
	Negative - Native	-0.318743	0.447819	4.77267	-0.711768	0.509872	0.272803	0.628024	0.843219	Bin.72.locus_02811	Bin.72	aspartate 1-decarboxylase	0.982928	FALSE
	Positive - Negative	0.401293	0.561637	8.91137	0.714505	0.493206	0.65441	0.65441	0.702308	Bin.72.locus_02812	Bin.72	anti-sigma-v factor rsiv	0.750049	FALSE
	Positive - Native	-0.130257	0.577001	7.87169	-0.225748	0.827148	0.65441	0.65441	0.702308	Bin.72.locus_02812	Bin.72	anti-sigma-v factor rsiv	0.932786	FALSE
	Negative - Native	-0.531549	0.507202	6.11208	-1.048	0.3343	0.65441	0.65441	0.702308	Bin.72.locus_02812	Bin.72	anti-sigma-v factor rsiv	0.982928	FALSE
	Positive - Negative	-1.5877	0.652313	9.47159	-2.43395	0.0364745	0.557567	0.726605	0.467181	Bin.72.locus_02813	Bin.72	rna polymerase sigma factor sigv	0.232942	FALSE
	Positive - Native	-1.58812	0.668896	9.15772	-2.37425	0.0411637	0.557567	0.726605	0.467181	Bin.72.locus_02813	Bin.72	rna polymerase sigma factor sigv	0.257196	FALSE
	Negative - Native	-0.000426346	0.387968	6.91982	-0.00109892	0.999154	0.557567	0.726605	0.467181	Bin.72.locus_02813	Bin.72	rna polymerase sigma factor sigv	1	FALSE
	Positive - Negative	-0.0662647	1.88853	4.89144	-0.035088	0.973396	0.240146	0.628394	0.363752	Bin.72.locus_02814	Bin.72	choloylglycine hydrolase	0.994315	FALSE
	Positive - Native	-0.17669	1.79448	5.76323	-0.0984631	0.924899	0.240146	0.628394	0.363752	Bin.72.locus_02814	Bin.72	choloylglycine hydrolase	0.972818	FALSE
	Negative - Native	-0.110425	0.688439	5.52464	-0.160399	0.878269	0.240146	0.628394	0.363752	Bin.72.locus_02814	Bin.72	choloylglycine hydrolase	0.992608	FALSE
	Positive - Negative	-2.47323	0.665194	10.8742	-3.71805	0.00345938	0.81078	0.911326	0.0370998	Bin.72.locus_02815	Bin.72	aldo-keto reductase iols	0.100367	FALSE
	Positive - Native	-2.25141	0.625051	10.9831	-3.60196	0.00416568	0.81078	0.911326	0.0370998	Bin.72.locus_02815	Bin.72	aldo-keto reductase iols	0.099534	FALSE
	Negative - Native	0.221822	0.348627	6.61632	0.636275	0.545968	0.81078	0.911326	0.0370998	Bin.72.locus_02815	Bin.72	aldo-keto reductase iols	0.982928	FALSE
	Positive - Negative	-4.08122	1.20085	7.02671	-3.39861	0.0113981	0.446559	0.944963	0.749002	Bin.72.locus_02816	Bin.72	thiol-disulfide oxidoreductase resa	0.137864	FALSE
	Positive - Native	-3.30995	1.10976	6.79168	-2.98259	0.0211775	0.446559	0.944963	0.749002	Bin.72.locus_02816	Bin.72	thiol-disulfide oxidoreductase resa	0.19631	FALSE
	Negative - Native	0.771272	0.355899	5.31888	2.16711	0.0791685	0.446559	0.944963	0.749002	Bin.72.locus_02816	Bin.72	thiol-disulfide oxidoreductase resa	0.982928	FALSE
	Positive - Negative	-0.714583	0.268578	7.14642	-2.66062	0.0318299	0.740152	0.9505	0.676611	Bin.72.locus_02817	Bin.72	m23 family metallopeptidase	0.215255	FALSE
	Positive - Native	-0.487559	0.265829	6.51919	-1.8341	0.112406	0.740152	0.9505	0.676611	Bin.72.locus_02817	Bin.72	m23 family metallopeptidase	0.394164	FALSE
	Negative - Native	0.227024	0.157509	5.24037	1.44134	0.206462	0.740152	0.9505	0.676611	Bin.72.locus_02817	Bin.72	m23 family metallopeptidase	0.982928	FALSE
	Positive - Negative	0.996693	1.43956	3.86858	0.692358	0.528021	0.727655	0.745519	0.316377	Bin.72.locus_02818	Bin.72	ribosome hibernation-promoting factor%2c hpf/yfia family	0.771771	FALSE
	Positive - Native	1.5679	1.48412	3.92415	1.05645	0.35141	0.727655	0.745519	0.316377	Bin.72.locus_02818	Bin.72	ribosome hibernation-promoting factor%2c hpf/yfia family	0.666315	FALSE
	Negative - Native	0.571207	0.482652	5.42046	1.18347	0.285912	0.727655	0.745519	0.316377	Bin.72.locus_02818	Bin.72	ribosome hibernation-promoting factor%2c hpf/yfia family	0.982928	FALSE
	Positive - Negative	-1.36284	1.00004	10.9373	-1.36278	0.200352	0.678432	0.678432	0.400297	Bin.72.locus_02819	Bin.72	hydrolase nlp/p60	0.521651	FALSE
	Positive - Native	-1.02068	0.936418	10.9986	-1.08999	0.299023	0.678432	0.678432	0.400297	Bin.72.locus_02819	Bin.72	hydrolase nlp/p60	0.616536	FALSE
	Negative - Native	0.342153	0.587379	7.64712	0.582508	0.576991	0.678432	0.678432	0.400297	Bin.72.locus_02819	Bin.72	hydrolase nlp/p60	0.982928	FALSE
	Positive - Negative	-0.449957	1.34852	7.39841	-0.333668	0.747889	0.404136	0.937332	0.457158	Bin.72.locus_02820	Bin.72	thioredoxin-disulfide reductase	0.894672	FALSE
	Positive - Native	-0.0992272	1.16231	7.67252	-0.0853706	0.934152	0.404136	0.937332	0.457158	Bin.72.locus_02820	Bin.72	thioredoxin-disulfide reductase	0.978385	FALSE
	Negative - Native	0.35073	0.353123	5.52813	0.993224	0.362064	0.404136	0.937332	0.457158	Bin.72.locus_02820	Bin.72	thioredoxin-disulfide reductase	0.982928	FALSE
	Positive - Negative	-0.54379	1.31824	4.37193	-0.412514	0.699399	0.400052	0.400052	0.829025	Bin.72.locus_02821	Bin.72	methylenetetrahydrofolate reductase [nad(p)h]	0.866713	FALSE
	Positive - Native	-0.959186	1.25121	4.71401	-0.76661	0.47992	0.400052	0.400052	0.829025	Bin.72.locus_02821	Bin.72	methylenetetrahydrofolate reductase [nad(p)h]	0.754498	FALSE
	Negative - Native	-0.415396	0.813236	4.20614	-0.510794	0.635144	0.400052	0.400052	0.829025	Bin.72.locus_02821	Bin.72	methylenetetrahydrofolate reductase [nad(p)h]	0.982928	FALSE
	Positive - Negative	0.940323	1.14493	6.21926	0.821295	0.441817	0.613046	0.881175	0.413647	Bin.72.locus_02823	Bin.72	transcription elongation factor grea	0.722033	FALSE
	Positive - Native	0.20708	0.935512	6.85336	0.221355	0.831266	0.613046	0.881175	0.413647	Bin.72.locus_02823	Bin.72	transcription elongation factor grea	0.934774	FALSE
	Negative - Native	-0.733243	0.381302	5.7651	-1.923	0.10481	0.613046	0.881175	0.413647	Bin.72.locus_02823	Bin.72	transcription elongation factor grea	0.982928	FALSE
	Positive - Negative	-3.82754	1.2979	8.35852	-2.94903	0.0175888	0.443967	0.860272	0.277027	Bin.72.locus_02824	Bin.72	trna-dihydrouridine(16) synthase	0.163043	FALSE
	Positive - Native	-3.36863	1.25532	7.97633	-2.68349	0.0278488	0.443967	0.860272	0.277027	Bin.72.locus_02824	Bin.72	trna-dihydrouridine(16) synthase	0.214235	FALSE
	Negative - Native	0.458907	0.381336	4.46027	1.20342	0.288771	0.443967	0.860272	0.277027	Bin.72.locus_02824	Bin.72	trna-dihydrouridine(16) synthase	0.982928	FALSE
	Positive - Negative	-2.55746	0.899491	10.4341	-2.84323	0.0167764	0.383535	0.894389	0.665872	Bin.72.locus_02826	Bin.72	hth-type transcriptional repressor yvoa	0.159483	FALSE
	Positive - Native	-1.47923	0.856401	10.2586	-1.72726	0.114055	0.383535	0.894389	0.665872	Bin.72.locus_02826	Bin.72	hth-type transcriptional repressor yvoa	0.396267	FALSE
	Negative - Native	1.07824	0.295373	5.84149	3.65042	0.011216	0.383535	0.894389	0.665872	Bin.72.locus_02826	Bin.72	hth-type transcriptional repressor yvoa	0.982928	FALSE
	Positive - Negative	-0.467997	0.81326	6.511	-0.575458	0.58431	0.646406	0.966752	0.561902	Bin.72.locus_02827	Bin.72	smi1/knr4 family protein	0.801318	FALSE
	Positive - Native	0.322726	0.848844	6.68387	0.380194	0.715593	0.646406	0.966752	0.561902	Bin.72.locus_02827	Bin.72	smi1/knr4 family protein	0.880977	FALSE
	Negative - Native	0.790723	0.256882	5.16888	3.07816	0.0263524	0.646406	0.966752	0.561902	Bin.72.locus_02827	Bin.72	smi1/knr4 family protein	0.982928	FALSE
	Negative - Native	-0.642878	0.746933	5.56775	-0.860689	0.424914	0.455638	0.456617	0.991907	Bin.72.locus_02828	Bin.72	rubredoxin	0.982928	FALSE
	Positive - Negative	-1.03264	1.02887	11.6557	-1.00367	0.33592	0.536111	0.894156	0.0951612	Bin.72.locus_02829	Bin.72	right handed beta helix domain-containing protein	0.652095	FALSE
	Positive - Native	-1.06784	0.994051	12.181	-1.07423	0.303537	0.536111	0.894156	0.0951612	Bin.72.locus_02829	Bin.72	right handed beta helix domain-containing protein	0.622683	FALSE
	Negative - Native	-0.0352022	0.398549	8.41117	-0.0883259	0.931685	0.536111	0.894156	0.0951612	Bin.72.locus_02829	Bin.72	right handed beta helix domain-containing protein	0.996082	FALSE
	Positive - Negative	-1.76121	0.639172	7.62182	-2.75545	0.0260255	0.727204	0.867483	0.280439	Bin.72.locus_02830	Bin.72	melibiose operon regulatory protein	0.199113	FALSE
	Positive - Native	-1.86725	0.662208	7.97218	-2.81974	0.0225813	0.727204	0.867483	0.280439	Bin.72.locus_02830	Bin.72	melibiose operon regulatory protein	0.202597	FALSE
	Negative - Native	-0.106045	0.446582	5.26603	-0.23746	0.821264	0.727204	0.867483	0.280439	Bin.72.locus_02830	Bin.72	melibiose operon regulatory protein	0.987364	FALSE
	Negative - Native	-0.0127963	0.637389	3.36669	-0.0200761	0.985114	0.337598	0.337598	0.215199	Bin.72.locus_02831	Bin.72	l-arabinose transport system permease protein araq	1	FALSE
	Negative - Native	1.1738	0.532997	3.06838	2.20226	0.112934	0.45712	0.45712	0.722099	Bin.72.locus_02833	Bin.72	fructose-bisphosphate aldolase	0.982928	FALSE
	Negative - Native	0.428011	0.51992	4.85352	0.823225	0.448923	0.238902	0.684851	0.400204	Bin.72.locus_02834	Bin.72	fructose-bisphosphate aldolase	0.982928	FALSE
	Positive - Negative	1.6498	1.61782	8.14677	1.01977	0.337164	0.629824	0.91136	0.712736	Bin.72.locus_02835	Bin.72	hipa-like c-terminal domain-containing protein	0.652095	FALSE
	Positive - Native	1.38434	1.57385	8.32476	0.879586	0.403759	0.629824	0.91136	0.712736	Bin.72.locus_02835	Bin.72	hipa-like c-terminal domain-containing protein	0.691186	FALSE
	Negative - Native	-0.265458	0.374436	4.94052	-0.708955	0.510394	0.629824	0.91136	0.712736	Bin.72.locus_02835	Bin.72	hipa-like c-terminal domain-containing protein	0.982928	FALSE
	Positive - Negative	-1.13785	0.916801	11.8351	-1.24111	0.238603	0.536347	0.536347	0.543764	Bin.72.locus_02836	Bin.72	duf4340 domain-containing protein	0.565858	FALSE
	Positive - Native	-1.09215	0.92609	11.9978	-1.17932	0.261129	0.536347	0.536347	0.543764	Bin.72.locus_02836	Bin.72	duf4340 domain-containing protein	0.580109	FALSE
	Negative - Native	0.0456959	0.542269	7.84496	0.0842678	0.934954	0.536347	0.536347	0.543764	Bin.72.locus_02836	Bin.72	duf4340 domain-containing protein	0.996082	FALSE
	Positive - Negative	-2.16243	1.05472	9.28842	-2.05023	0.0696217	0.637618	0.702852	0.217447	Bin.72.locus_02837	Bin.72	hipa-like c-terminal domain-containing protein	0.318719	FALSE
	Positive - Native	-1.60165	0.862855	9.7971	-1.85622	0.0937066	0.637618	0.702852	0.217447	Bin.72.locus_02837	Bin.72	hipa-like c-terminal domain-containing protein	0.359692	FALSE
	Negative - Native	0.560786	0.595508	7.74518	0.941693	0.374789	0.637618	0.702852	0.217447	Bin.72.locus_02837	Bin.72	hipa-like c-terminal domain-containing protein	0.982928	FALSE
	Positive - Negative	0.275815	1.39644	11.4386	0.197512	0.846893	0.351599	0.600268	0.629257	Bin.72.locus_02839	Bin.72	glycerate dehydrogenase	0.948717	FALSE
	Positive - Native	-0.604753	1.23587	11.455	-0.489333	0.633842	0.351599	0.600268	0.629257	Bin.72.locus_02839	Bin.72	glycerate dehydrogenase	0.841534	FALSE
	Negative - Native	-0.880568	0.674341	7.60171	-1.30582	0.229742	0.351599	0.600268	0.629257	Bin.72.locus_02839	Bin.72	glycerate dehydrogenase	0.982928	FALSE
	Positive - Negative	-4.36356	0.996185	4.58546	-4.38028	0.00872712	0.726625	0.93194	0.921204	Bin.72.locus_02840	Bin.72	hpr family phosphocarrier protein	0.124046	FALSE
	Positive - Native	-4.21421	1.24931	4.64103	-3.37322	0.022234	0.726625	0.93194	0.921204	Bin.72.locus_02840	Bin.72	hpr family phosphocarrier protein	0.200586	FALSE
	Negative - Native	0.149349	0.517283	4.18172	0.288719	0.786547	0.726625	0.93194	0.921204	Bin.72.locus_02840	Bin.72	hpr family phosphocarrier protein	0.982928	FALSE
	Positive - Negative	-0.285787	1.06232	3.92369	-0.269023	0.801464	0.394771	0.426396	0.0215052	Bin.72.locus_02841	Bin.72	riboflavin transporter	0.922448	FALSE
	Positive - Native	0.463783	1.05502	3.96318	0.439596	0.683136	0.394771	0.426396	0.0215052	Bin.72.locus_02841	Bin.72	riboflavin transporter	0.865688	FALSE
	Negative - Native	0.74957	0.511693	4.84051	1.46488	0.204707	0.394771	0.426396	0.0215052	Bin.72.locus_02841	Bin.72	riboflavin transporter	0.982928	FALSE
	Positive - Negative	-0.666684	1.57004	5.19632	-0.424628	0.688119	0.561706	0.561706	0.797027	Bin.72.locus_02843	Bin.72	cyclic amp receptor protein	0.863125	FALSE
	Positive - Native	-0.667493	1.30537	6.10363	-0.511344	0.627077	0.561706	0.561706	0.797027	Bin.72.locus_02843	Bin.72	cyclic amp receptor protein	0.838874	FALSE
	Negative - Native	-0.000809112	0.782014	4.9935	-0.00103465	0.999215	0.561706	0.561706	0.797027	Bin.72.locus_02843	Bin.72	cyclic amp receptor protein	1	FALSE
	Positive - Negative	-3.89177	1.00373	11.9691	-3.87729	0.00220888	0.584741	0.661743	0.774365	Bin.72.locus_02844	Bin.72	thioredoxin	0.0912237	FALSE
	Positive - Native	-3.03929	0.972112	11.7569	-3.12648	0.00894774	0.584741	0.661743	0.774365	Bin.72.locus_02844	Bin.72	thioredoxin	0.12699	FALSE
	Negative - Native	0.852479	0.528174	6.85485	1.61401	0.151464	0.584741	0.661743	0.774365	Bin.72.locus_02844	Bin.72	thioredoxin	0.982928	FALSE
	Positive - Negative	-2.11461	0.372646	4.49742	-5.67458	0.00331733	0.397873	0.976758	0.270357	Bin.72.locus_02845	Bin.72	4fe-4s ferredoxin-type domain-containing protein	0.0988121	FALSE
	Positive - Native	-1.49367	0.328557	4.46475	-4.54614	0.00806163	0.397873	0.976758	0.270357	Bin.72.locus_02845	Bin.72	4fe-4s ferredoxin-type domain-containing protein	0.123354	FALSE
	Negative - Native	0.620942	0.150098	4.05768	4.1369	0.013993	0.397873	0.976758	0.270357	Bin.72.locus_02845	Bin.72	4fe-4s ferredoxin-type domain-containing protein	0.982928	FALSE
	Negative - Native	-0.551594	1.08589	4.57921	-0.507963	0.634985	0.218195	0.218195	0.895711	Bin.72.locus_02846	Bin.72	pyruvate synthase subunit pord	0.982928	FALSE
	Positive - Negative	-1.84038	0.375714	3.17874	-4.89835	0.0142043	0.206343	0.981392	0.614397	Bin.72.locus_02847	Bin.72	ngobv family restriction endonuclease	0.147637	FALSE
	Positive - Native	-1.45722	0.364846	3.20195	-3.99406	0.024891	0.206343	0.981392	0.614397	Bin.72.locus_02847	Bin.72	ngobv family restriction endonuclease	0.206265	FALSE
	Negative - Native	0.383159	0.140962	3.0106	2.71818	0.0723807	0.206343	0.981392	0.614397	Bin.72.locus_02847	Bin.72	ngobv family restriction endonuclease	0.982928	FALSE
	Positive - Negative	-3.00748	0.830205	7.33608	-3.62258	0.00782751	0.262487	0.982627	0.301747	Bin.72.locus_02848	Bin.72	cytosine-specific methyltransferase	0.116495	FALSE
	Positive - Native	-2.60059	0.782694	7.35627	-3.32261	0.0118375	0.262487	0.982627	0.301747	Bin.72.locus_02848	Bin.72	cytosine-specific methyltransferase	0.142946	FALSE
	Negative - Native	0.406893	0.197236	5.22107	2.06298	0.0916962	0.262487	0.982627	0.301747	Bin.72.locus_02848	Bin.72	cytosine-specific methyltransferase	0.982928	FALSE
	Positive - Negative	-1.47849	0.969205	11.9862	-1.52547	0.153086	0.692766	0.692766	0.348768	Bin.72.locus_02849	Bin.72	vancomycin b-type resistance protein vanw	0.449853	FALSE
	Positive - Native	-0.611167	0.956252	11.7812	-0.639128	0.534969	0.692766	0.692766	0.348768	Bin.72.locus_02849	Bin.72	vancomycin b-type resistance protein vanw	0.793288	FALSE
	Negative - Native	0.867326	0.560747	7.55782	1.54673	0.162705	0.692766	0.692766	0.348768	Bin.72.locus_02849	Bin.72	vancomycin b-type resistance protein vanw	0.982928	FALSE
	Positive - Negative	-0.800498	1.57807	10.1134	-0.507264	0.622847	0.385015	0.385015	0.027538	Bin.72.locus_02850	Bin.72	6-phospho-beta-glucosidase ascb	0.821225	FALSE
	Positive - Native	0.452952	1.46566	10.6318	0.309044	0.76326	0.385015	0.385015	0.027538	Bin.72.locus_02850	Bin.72	6-phospho-beta-glucosidase ascb	0.904954	FALSE
	Negative - Native	1.25345	1.08966	8.35038	1.15032	0.281888	0.385015	0.385015	0.027538	Bin.72.locus_02850	Bin.72	6-phospho-beta-glucosidase ascb	0.982928	FALSE
	Positive - Negative	0.480444	0.693602	11.8365	0.69268	0.501875	0.683809	0.839238	0.93901	Bin.72.locus_02851	Bin.72	glycoside hydrolase	0.755062	FALSE
	Positive - Native	0.388278	0.586538	11.6744	0.661983	0.520835	0.683809	0.839238	0.93901	Bin.72.locus_02851	Bin.72	glycoside hydrolase	0.78618	FALSE
	Negative - Native	-0.0921653	0.449472	6.42183	-0.205052	0.843878	0.683809	0.839238	0.93901	Bin.72.locus_02851	Bin.72	glycoside hydrolase	0.991581	FALSE
	Positive - Negative	-0.170731	1.29898	5.96551	-0.131435	0.899752	0.36935	0.36935	0.749837	Bin.72.locus_02852	Bin.72	hth-type transcriptional regulator chbr	0.966833	FALSE
	Positive - Native	0.178052	1.51117	7.23905	0.117823	0.90941	0.36935	0.36935	0.749837	Bin.72.locus_02852	Bin.72	hth-type transcriptional regulator chbr	0.968062	FALSE
	Negative - Native	0.348783	0.799049	4.9714	0.436498	0.680781	0.36935	0.36935	0.749837	Bin.72.locus_02852	Bin.72	hth-type transcriptional regulator chbr	0.982928	FALSE
	Positive - Negative	-0.656236	2.04904	5.44356	-0.320265	0.7607	0.33944	0.47271	0.282586	Bin.72.locus_02854	Bin.72	stage 0 sporulation a-like protein	0.899529	FALSE
	Positive - Native	-0.0155981	2.1053	5.69398	-0.00740894	0.994341	0.33944	0.47271	0.282586	Bin.72.locus_02854	Bin.72	stage 0 sporulation a-like protein	0.996776	FALSE
	Negative - Native	0.640638	0.790156	5.29968	0.810774	0.452355	0.33944	0.47271	0.282586	Bin.72.locus_02854	Bin.72	stage 0 sporulation a-like protein	0.982928	FALSE
	Positive - Negative	-0.417349	0.832344	10.1346	-0.501415	0.626791	0.693026	0.693026	0.0156555	Bin.72.locus_02855	Bin.72	histidine kinase	0.823678	FALSE
	Positive - Native	-0.197006	0.892551	10.4597	-0.220723	0.829558	0.693026	0.693026	0.0156555	Bin.72.locus_02855	Bin.72	histidine kinase	0.934089	FALSE
	Negative - Native	0.220343	0.534373	7.34476	0.41234	0.691861	0.693026	0.693026	0.0156555	Bin.72.locus_02855	Bin.72	histidine kinase	0.982928	FALSE
	Negative - Native	0.168444	0.589551	5.6394	0.285715	0.785298	0.137634	0.525534	0.977242	Bin.72.locus_02856	Bin.72	zinc transporter zupt	0.982928	FALSE
	Negative - Native	0.318405	0.374368	2.73722	0.850512	0.462948	0.546957	0.642267	0.18443	Bin.72.locus_02857	Bin.72	duf3137 domain-containing protein	0.982928	FALSE
	Positive - Negative	-0.800609	0.934849	9.88255	-0.856405	0.412058	0.256071	0.642298	0.469598	Bin.72.locus_02859	Bin.72	threonine--trna ligase 1	0.705207	FALSE
	Positive - Native	-0.915273	0.894699	9.86621	-1.023	0.330738	0.256071	0.642298	0.469598	Bin.72.locus_02859	Bin.72	threonine--trna ligase 1	0.64813	FALSE
	Negative - Native	-0.114664	0.515552	6.53924	-0.22241	0.83078	0.256071	0.642298	0.469598	Bin.72.locus_02859	Bin.72	threonine--trna ligase 1	0.988554	FALSE
	Negative - Native	-0.118825	0.33134	4.17056	-0.35862	0.737301	0.220609	0.748087	0.214315	Bin.72.locus_02860	Bin.72	nif3-like dinuclear metal center hexameric protein	0.982928	FALSE
	Positive - Negative	0.884093	0.694474	7.11738	1.27304	0.243006	0.792216	0.792216	0.555927	Bin.72.locus_02861	Bin.72	trna (adenine(22)-n(1))-methyltransferase	0.566933	FALSE
	Positive - Native	0.342706	0.637	8.08652	0.538	0.605064	0.792216	0.792216	0.555927	Bin.72.locus_02861	Bin.72	trna (adenine(22)-n(1))-methyltransferase	0.834906	FALSE
	Negative - Native	-0.541387	0.390301	6.98121	-1.3871	0.208081	0.792216	0.792216	0.555927	Bin.72.locus_02861	Bin.72	trna (adenine(22)-n(1))-methyltransferase	0.982928	FALSE
	Positive - Negative	-1.03574	0.857724	13.7393	-1.20755	0.247598	0.565368	0.715817	0.539604	Bin.72.locus_02862	Bin.72	rna polymerase sigma factor rpod	0.570675	FALSE
	Positive - Native	-1.3853	0.771392	12.4833	-1.79585	0.0967468	0.565368	0.715817	0.539604	Bin.72.locus_02862	Bin.72	rna polymerase sigma factor rpod	0.365022	FALSE
	Negative - Native	-0.349561	0.432429	8.55833	-0.808365	0.440771	0.565368	0.715817	0.539604	Bin.72.locus_02862	Bin.72	rna polymerase sigma factor rpod	0.982928	FALSE
	Positive - Negative	-0.0711805	0.619589	11.2558	-0.114883	0.910561	0.779413	0.898832	0.670269	Bin.72.locus_02863	Bin.72	dna primase	0.971516	FALSE
	Positive - Native	0.0395433	0.59391	11.6541	0.0665813	0.948044	0.779413	0.898832	0.670269	Bin.72.locus_02863	Bin.72	dna primase	0.981826	FALSE
	Negative - Native	0.110724	0.268435	7.89038	0.412479	0.690968	0.779413	0.898832	0.670269	Bin.72.locus_02863	Bin.72	dna primase	0.982928	FALSE
	Positive - Negative	-0.696772	0.967744	10.0703	-0.719995	0.487902	0.532428	0.604528	0.886285	Bin.72.locus_02864	Bin.72	deoxyguanosinetriphosphate triphosphohydrolase	0.746742	FALSE
	Positive - Native	-0.0470983	0.881926	10.864	-0.0534039	0.958379	0.532428	0.604528	0.886285	Bin.72.locus_02864	Bin.72	deoxyguanosinetriphosphate triphosphohydrolase	0.98483	FALSE
	Negative - Native	0.649673	0.454529	8.30519	1.42933	0.189425	0.532428	0.604528	0.886285	Bin.72.locus_02864	Bin.72	deoxyguanosinetriphosphate triphosphohydrolase	0.982928	FALSE
	Positive - Negative	-1.13651	1.94223	10.9097	-0.585159	0.570346	0.502083	0.895492	0.28238	Bin.72.locus_02865	Bin.72	putative multidrug resistance protein norm	0.797342	FALSE
	Positive - Native	-1.28644	1.71965	10.7177	-0.748086	0.470505	0.502083	0.895492	0.28238	Bin.72.locus_02865	Bin.72	putative multidrug resistance protein norm	0.748767	FALSE
	Negative - Native	-0.149933	0.547801	6.15812	-0.2737	0.793264	0.502083	0.895492	0.28238	Bin.72.locus_02865	Bin.72	putative multidrug resistance protein norm	0.982928	FALSE
	Positive - Negative	-4.32366	1.18153	10.6077	-3.65937	0.00398739	0.667654	0.94431	0.280869	Bin.72.locus_02866	Bin.72	catabolite control protein a	0.100468	FALSE
	Positive - Native	-4.0895	0.946695	10.5525	-4.31976	0.00133686	0.667654	0.94431	0.280869	Bin.72.locus_02866	Bin.72	catabolite control protein a	0.0711083	FALSE
	Negative - Native	0.234162	0.394895	7.61794	0.592972	0.570379	0.667654	0.94431	0.280869	Bin.72.locus_02866	Bin.72	catabolite control protein a	0.982928	FALSE
	Positive - Negative	1.20488	0.778998	13.9994	1.5467	0.144238	0.709651	0.709651	0.486392	Bin.72.locus_02867	Bin.72	alpha-1%2c4 glucan phosphorylase	0.439095	FALSE
	Positive - Native	0.699756	0.79315	13.7741	0.88225	0.392778	0.709651	0.709651	0.486392	Bin.72.locus_02867	Bin.72	alpha-1%2c4 glucan phosphorylase	0.688505	FALSE
	Negative - Native	-0.505122	0.494519	10.2157	-1.02144	0.330625	0.709651	0.709651	0.486392	Bin.72.locus_02867	Bin.72	alpha-1%2c4 glucan phosphorylase	0.982928	FALSE
	Positive - Negative	-3.39078	1.15773	9.99113	-2.92882	0.0150847	0.174448	0.94339	0.609858	Bin.72.locus_02868	Bin.72	catabolite control protein a	0.151799	FALSE
	Positive - Native	-3.26802	1.07666	9.85084	-3.03533	0.0127707	0.174448	0.94339	0.609858	Bin.72.locus_02868	Bin.72	catabolite control protein a	0.145102	FALSE
	Negative - Native	0.122758	0.396833	5.46429	0.309343	0.768513	0.174448	0.94339	0.609858	Bin.72.locus_02868	Bin.72	catabolite control protein a	0.982928	FALSE
	Positive - Negative	-1.3663	0.597714	10.4931	-2.28588	0.0441684	0.631276	0.941171	0.685779	Bin.72.locus_02869	Bin.72	l-arabinose transport system permease protein araq	0.253006	FALSE
	Positive - Native	-2.03947	0.514336	9.95292	-3.96525	0.00268844	0.631276	0.941171	0.685779	Bin.72.locus_02869	Bin.72	l-arabinose transport system permease protein araq	0.0867727	FALSE
	Negative - Native	-0.673166	0.334477	6.22078	-2.01259	0.0891425	0.631276	0.941171	0.685779	Bin.72.locus_02869	Bin.72	l-arabinose transport system permease protein araq	0.982928	FALSE
	Positive - Negative	2.49386	1.13064	7.32286	2.20571	0.0615248	0.765566	0.919173	0.381454	Bin.72.locus_02870	Bin.72	l-arabinose transport system permease protein arap	0.298283	FALSE
	Positive - Native	2.10654	1.07798	7.84451	1.95416	0.0871523	0.765566	0.919173	0.381454	Bin.72.locus_02870	Bin.72	l-arabinose transport system permease protein arap	0.352949	FALSE
	Negative - Native	-0.387319	0.271992	6.75783	-1.42401	0.198938	0.765566	0.919173	0.381454	Bin.72.locus_02870	Bin.72	l-arabinose transport system permease protein arap	0.982928	FALSE
	Positive - Negative	-1.68735	1.24209	13.9017	-1.35848	0.195949	0.52628	0.909924	0.348043	Bin.72.locus_02871	Bin.72	abc transporter substrate-binding protein	0.515	FALSE
	Positive - Native	-2.03734	1.0728	13.7648	-1.89908	0.0787162	0.52628	0.909924	0.348043	Bin.72.locus_02871	Bin.72	abc transporter substrate-binding protein	0.339297	FALSE
	Negative - Native	-0.34999	0.462099	8.43747	-0.757392	0.469437	0.52628	0.909924	0.348043	Bin.72.locus_02871	Bin.72	abc transporter substrate-binding protein	0.982928	FALSE
	Negative - Native	-1.22118	1.01197	2.95451	-1.20673	0.315207	0.362494	0.362494	0.369198	Bin.72.locus_02872	Bin.72	type ii toxin-antitoxin system rele/pare family toxin	0.982928	FALSE
	Positive - Negative	-1.51962	0.858215	14.9285	-1.77067	0.0970259	0.58277	0.58277	0.579095	Bin.72.locus_02874	Bin.72	4-alpha-glucanotransferase	0.371479	FALSE
	Positive - Native	-1.05436	0.794973	14.8769	-1.32629	0.204747	0.58277	0.58277	0.579095	Bin.72.locus_02874	Bin.72	4-alpha-glucanotransferase	0.529403	FALSE
	Negative - Native	0.465256	0.552838	9.77065	0.841577	0.420145	0.58277	0.58277	0.579095	Bin.72.locus_02874	Bin.72	4-alpha-glucanotransferase	0.982928	FALSE
	Positive - Negative	-0.14134	1.2941	10.9805	-0.109218	0.915	0.576218	0.726873	0.386013	Bin.72.locus_02875	Bin.72	inorganic triphosphatase	0.971516	FALSE
	Positive - Native	-0.814607	1.18611	9.97463	-0.686786	0.507869	0.576218	0.726873	0.386013	Bin.72.locus_02875	Bin.72	inorganic triphosphatase	0.778175	FALSE
	Negative - Native	-0.673267	0.539399	7.41626	-1.24818	0.249929	0.576218	0.726873	0.386013	Bin.72.locus_02875	Bin.72	inorganic triphosphatase	0.982928	FALSE
	Negative - Native	0.809024	0.639043	5.97976	1.26599	0.252599	0.262671	0.346104	0.782564	Bin.72.locus_02898	Bin.72	helicase	0.982928	FALSE
	Positive - Negative	-0.583816	0.971514	7.15437	-0.600934	0.566428	0.445313	0.606957	0.636836	Bin.72.locus_02899	Bin.72	wyl domain-containing protein	0.795488	FALSE
	Positive - Native	-1.00358	0.940742	7.43358	-1.06679	0.319482	0.445313	0.606957	0.636836	Bin.72.locus_02899	Bin.72	wyl domain-containing protein	0.63555	FALSE
	Negative - Native	-0.419762	0.384516	6.04766	-1.09166	0.316551	0.445313	0.606957	0.636836	Bin.72.locus_02899	Bin.72	wyl domain-containing protein	0.982928	FALSE
	Negative - Native	-1.25019	1.42914	1.57607e-12	-0.874787	1	0.632868	0.999999	0.829454	Bin.72.locus_02900	Bin.72	oxaloacetate decarboxylase	1	FALSE
	Positive - Negative	-0.858265	0.807665	11.9966	-1.06265	0.308865	0.556352	0.792113	0.32244	Bin.72.locus_02901	Bin.72	pyruvate synthase subunit porb	0.626903	FALSE
	Positive - Native	-1.11285	0.730995	11.5638	-1.52238	0.154779	0.556352	0.792113	0.32244	Bin.72.locus_02901	Bin.72	pyruvate synthase subunit porb	0.455257	FALSE
	Negative - Native	-0.25459	0.429947	7.7991	-0.592144	0.570517	0.556352	0.792113	0.32244	Bin.72.locus_02901	Bin.72	pyruvate synthase subunit porb	0.982928	FALSE
	Positive - Negative	-0.560249	0.912337	13.9302	-0.614081	0.54906	0.552746	0.785723	0.286468	Bin.72.locus_02902	Bin.72	pyruvate synthase subunit pora	0.782984	FALSE
	Positive - Native	-0.699004	0.791403	13.9748	-0.883247	0.392044	0.552746	0.785723	0.286468	Bin.72.locus_02902	Bin.72	pyruvate synthase subunit pora	0.688505	FALSE
	Negative - Native	-0.138755	0.44418	8.40973	-0.312385	0.762354	0.552746	0.785723	0.286468	Bin.72.locus_02902	Bin.72	pyruvate synthase subunit pora	0.982928	FALSE
	Negative - Native	0.0663653	0.622391	2.83233	0.10663	0.922182	0.230047	0.230047	0.518316	Bin.72.locus_02903	Bin.72	pyruvate synthase subunit pord	0.996082	FALSE
	Positive - Negative	1.10555	1.34323	11.6113	0.823048	0.427061	0.222273	0.279581	0.0192632	Bin.72.locus_02904	Bin.72	pyruvate synthase subunit porc	0.711981	FALSE
	Positive - Native	1.51968	1.21435	11.8237	1.25143	0.23497	0.222273	0.279581	0.0192632	Bin.72.locus_02904	Bin.72	pyruvate synthase subunit porc	0.559679	FALSE
	Negative - Native	0.414133	0.949434	8.18774	0.43619	0.673972	0.222273	0.279581	0.0192632	Bin.72.locus_02904	Bin.72	pyruvate synthase subunit porc	0.982928	FALSE
	Positive - Negative	-1.54219	0.957997	9.46184	-1.6098	0.140252	0.650506	0.914957	0.880513	Bin.72.locus_02905	Bin.72	sucrose-6-phosphate hydrolase	0.432058	FALSE
	Positive - Native	-1.73512	0.829693	9.40567	-2.09129	0.0647272	0.650506	0.914957	0.880513	Bin.72.locus_02905	Bin.72	sucrose-6-phosphate hydrolase	0.314349	FALSE
	Negative - Native	-0.192937	0.393605	9.08298	-0.490178	0.63563	0.650506	0.914957	0.880513	Bin.72.locus_02905	Bin.72	sucrose-6-phosphate hydrolase	0.982928	FALSE
	Positive - Negative	-2.62646	0.249983	4.18228	-10.5066	0.000366945	0.568825	0.988182	0.452496	Bin.72.locus_02907	Bin.72	lipoprotein lipo	0.0482209	TRUE
	Positive - Native	-2.07886	0.240762	4.17948	-8.63452	0.000811133	0.568825	0.988182	0.452496	Bin.72.locus_02907	Bin.72	lipoprotein lipo	0.0652169	FALSE
	Negative - Native	0.5476	0.0992188	4.00251	5.51911	0.00525216	0.568825	0.988182	0.452496	Bin.72.locus_02907	Bin.72	lipoprotein lipo	0.982928	FALSE
	Positive - Negative	-1.49237	1.2181	7.98364	-1.22517	0.255426	0.558931	0.611864	0.637844	Bin.72.locus_02908	Bin.72	penicillinase repressor	0.576969	FALSE
	Positive - Native	-1.3322	1.28606	7.62005	-1.03588	0.33201	0.558931	0.611864	0.637844	Bin.72.locus_02908	Bin.72	penicillinase repressor	0.650007	FALSE
	Negative - Native	0.160168	0.66861	5.93415	0.239554	0.818735	0.558931	0.611864	0.637844	Bin.72.locus_02908	Bin.72	penicillinase repressor	0.987246	FALSE
	Positive - Negative	-3.009	1.34488	7.74668	-2.23736	0.0567159	0.590854	0.973103	0.865393	Bin.72.locus_02909	Bin.72	protease modulator hflc	0.287573	FALSE
	Positive - Native	-2.684	1.23372	7.62129	-2.17553	0.0629487	0.590854	0.973103	0.865393	Bin.72.locus_02909	Bin.72	protease modulator hflc	0.307719	FALSE
	Negative - Native	0.324996	0.261976	5.59466	1.24056	0.264259	0.590854	0.973103	0.865393	Bin.72.locus_02909	Bin.72	protease modulator hflc	0.982928	FALSE
	Positive - Negative	-1.12095	1.06284	10.3881	-1.05467	0.315487	0.329676	0.329676	0.450774	Bin.72.locus_02910	Bin.72	ftsh protease activity modulator hflk	0.631615	FALSE
	Positive - Native	-1.30239	1.17596	9.6552	-1.10751	0.2949	0.329676	0.329676	0.450774	Bin.72.locus_02910	Bin.72	ftsh protease activity modulator hflk	0.613522	FALSE
	Negative - Native	-0.181445	0.662752	6.6945	-0.273774	0.792512	0.329676	0.329676	0.450774	Bin.72.locus_02910	Bin.72	ftsh protease activity modulator hflk	0.982928	FALSE
	Negative - Native	-0.482411	0.4161	4.56706	-1.15936	0.303309	0.581828	0.581828	0.0892213	Bin.72.locus_02911	Bin.72	l-arabinose transport system permease protein araq	0.982928	FALSE
	Positive - Negative	1.33	1.10405	7.78855	1.20465	0.263664	0.659171	0.791152	0.881702	Bin.72.locus_02912	Bin.72	oligopeptide transport system permease protein oppb	0.579933	FALSE
	Positive - Native	1.61372	1.1755	8.36295	1.3728	0.2055	0.659171	0.791152	0.881702	Bin.72.locus_02912	Bin.72	oligopeptide transport system permease protein oppb	0.530016	FALSE
	Negative - Native	0.283721	0.374696	6.12028	0.757205	0.477057	0.659171	0.791152	0.881702	Bin.72.locus_02912	Bin.72	oligopeptide transport system permease protein oppb	0.982928	FALSE
	Negative - Native	-0.168039	0.59489	4.89658	-0.28247	0.789133	0.243262	0.243262	0.116157	Bin.72.locus_02913	Bin.72	oligopeptide transport system permease protein oppc	0.982928	FALSE
	Positive - Negative	0.0142806	1.01785	11.9984	0.0140303	0.989036	0.714045	0.714045	0.148248	Bin.72.locus_02914	Bin.72	oligopeptide transport atp-binding protein oppd	0.998898	FALSE
	Positive - Native	0.138999	0.829569	11.9059	0.167555	0.869746	0.714045	0.714045	0.148248	Bin.72.locus_02914	Bin.72	oligopeptide transport atp-binding protein oppd	0.949423	FALSE
	Negative - Native	0.124718	0.622113	8.70648	0.200475	0.845714	0.714045	0.714045	0.148248	Bin.72.locus_02914	Bin.72	oligopeptide transport atp-binding protein oppd	0.99159	FALSE
	Positive - Negative	-0.53956	1.49834	7.21632	-0.360105	0.729078	0.473251	0.473251	0.0452226	Bin.72.locus_02915	Bin.72	oligopeptide transport atp-binding protein oppf	0.887402	FALSE
	Positive - Native	-1.54084	1.53278	7.92041	-1.00526	0.344492	0.473251	0.473251	0.0452226	Bin.72.locus_02915	Bin.72	oligopeptide transport atp-binding protein oppf	0.661824	FALSE
	Negative - Native	-1.00128	0.651377	6.59158	-1.53717	0.17076	0.473251	0.473251	0.0452226	Bin.72.locus_02915	Bin.72	oligopeptide transport atp-binding protein oppf	0.982928	FALSE
	Positive - Negative	-1.02004	0.922012	14.9464	-1.10632	0.286078	0.7238	0.923591	0.188481	Bin.72.locus_02916	Bin.72	oligopeptide-binding protein oppa	0.602889	FALSE
	Positive - Native	-1.72848	0.855331	14.9963	-2.02083	0.0615263	0.7238	0.923591	0.188481	Bin.72.locus_02916	Bin.72	oligopeptide-binding protein oppa	0.30569	FALSE
	Negative - Native	-0.708437	0.349261	8.59367	-2.02839	0.074608	0.7238	0.923591	0.188481	Bin.72.locus_02916	Bin.72	oligopeptide-binding protein oppa	0.982928	FALSE
	Negative - Native	0.127515	0.618702	2.37417	0.206101	0.85307	0.197061	0.647888	0.116356	Bin.72.locus_02917	Bin.72	hpt domain-containing protein	0.991627	FALSE
	Positive - Negative	-2.55585	1.1535	8.9994	-2.21573	0.0539403	0.774935	0.849607	0.918514	Bin.72.locus_02918	Bin.72	ump kinase	0.278967	FALSE
	Positive - Native	-2.3201	0.992418	8.99724	-2.33782	0.0441857	0.774935	0.849607	0.918514	Bin.72.locus_02918	Bin.72	ump kinase	0.264039	FALSE
	Negative - Native	0.235754	0.439575	5.39329	0.536322	0.613116	0.774935	0.849607	0.918514	Bin.72.locus_02918	Bin.72	ump kinase	0.982928	FALSE
	Negative - Native	0.298096	0.204351	5.37306	1.45875	0.200496	0.888332	0.914954	0.382397	Bin.72.locus_02919	Bin.72	ribosome recycling factor	0.982928	FALSE
	Positive - Negative	-0.975802	0.722668	7.84857	-1.35028	0.21457	0.399381	0.928068	0.124936	Bin.72.locus_02920	Bin.72	isoprenyl transferase	0.537819	FALSE
	Positive - Native	-0.615724	0.622937	6.8478	-0.988421	0.356577	0.399381	0.928068	0.124936	Bin.72.locus_02920	Bin.72	isoprenyl transferase	0.668054	FALSE
	Negative - Native	0.360078	0.283787	4.72251	1.26883	0.263441	0.399381	0.928068	0.124936	Bin.72.locus_02920	Bin.72	isoprenyl transferase	0.982928	FALSE
	Positive - Negative	-0.447529	0.342936	3.95151	-1.30499	0.2627	0.384376	0.953675	0.974821	Bin.72.locus_02921	Bin.72	phosphatidate cytidylyltransferase	0.579933	FALSE
	Positive - Native	-0.721633	0.242099	3.37455	-2.98073	0.0504794	0.384376	0.953675	0.974821	Bin.72.locus_02921	Bin.72	phosphatidate cytidylyltransferase	0.274501	FALSE
	Negative - Native	-0.274104	0.229228	3.80803	-1.19577	0.300898	0.384376	0.953675	0.974821	Bin.72.locus_02921	Bin.72	phosphatidate cytidylyltransferase	0.982928	FALSE
	Positive - Negative	-1.00147	1.04118	10.1268	-0.961866	0.358522	0.210234	0.812533	0.563475	Bin.72.locus_02922	Bin.72	1-deoxy-d-xylulose-5-phosphate reductoisomerase	0.665917	FALSE
	Positive - Native	-0.760619	0.972491	9.30341	-0.782134	0.453581	0.210234	0.812533	0.563475	Bin.72.locus_02922	Bin.72	1-deoxy-d-xylulose-5-phosphate reductoisomerase	0.73802	FALSE
	Negative - Native	0.240856	0.457261	6.73477	0.526736	0.615273	0.210234	0.812533	0.563475	Bin.72.locus_02922	Bin.72	1-deoxy-d-xylulose-5-phosphate reductoisomerase	0.982928	FALSE
	Positive - Negative	-2.72535	1.42095	8.83603	-1.91798	0.0879421	0.457273	0.613741	0.982187	Bin.72.locus_02923	Bin.72	rip metalloprotease rsep	0.359164	FALSE
	Positive - Native	-1.42626	1.24751	8.43286	-1.14329	0.284336	0.457273	0.613741	0.982187	Bin.72.locus_02923	Bin.72	rip metalloprotease rsep	0.602662	FALSE
	Negative - Native	1.29909	0.616784	6.60403	2.10623	0.0755638	0.457273	0.613741	0.982187	Bin.72.locus_02923	Bin.72	rip metalloprotease rsep	0.982928	FALSE
	Positive - Negative	-1.13478	0.943328	4.26984	-1.20295	0.291425	0.566685	0.56948	0.675926	Bin.72.locus_02924	Bin.72	sensory transduction protein regx3	0.609592	FALSE
	Positive - Native	-0.535219	0.901639	4.7644	-0.593608	0.579828	0.566685	0.56948	0.675926	Bin.72.locus_02924	Bin.72	sensory transduction protein regx3	0.818279	FALSE
	Negative - Native	0.599556	0.592606	5.16057	1.01173	0.356728	0.566685	0.56948	0.675926	Bin.72.locus_02924	Bin.72	sensory transduction protein regx3	0.982928	FALSE
	Positive - Negative	-2.50168	1.10692	10.629	-2.26004	0.0458814	0.256808	0.876595	0.989371	Bin.72.locus_02925	Bin.72	phosphoenolpyruvate-protein phosphotransferase	0.257735	FALSE
	Positive - Native	-1.99945	0.973333	9.99725	-2.05423	0.0670399	0.256808	0.876595	0.989371	Bin.72.locus_02925	Bin.72	phosphoenolpyruvate-protein phosphotransferase	0.317587	FALSE
	Negative - Native	0.50223	0.381097	6.44408	1.31785	0.232464	0.256808	0.876595	0.989371	Bin.72.locus_02925	Bin.72	phosphoenolpyruvate-protein phosphotransferase	0.982928	FALSE
	Negative - Native	-0.462782	1.03306	3.1367	-0.447972	0.683317	0.0936572	0.62621	0.711762	Bin.72.locus_02927	Bin.72	hpr-like protein crh	0.982928	FALSE
	Positive - Negative	-1.64421	0.928442	4.32587	-1.77093	0.145853	0.631365	0.936811	0.631831	Bin.72.locus_02928	Bin.72	duf2179 domain-containing protein	0.441512	FALSE
	Positive - Native	-1.60377	0.780869	4.25635	-2.05382	0.104999	0.631365	0.936811	0.631831	Bin.72.locus_02928	Bin.72	duf2179 domain-containing protein	0.378762	FALSE
	Negative - Native	0.0404371	0.297866	3.28661	0.135756	0.899909	0.631365	0.936811	0.631831	Bin.72.locus_02928	Bin.72	duf2179 domain-containing protein	0.996082	FALSE
	Positive - Negative	1.67826	1.13358	4.10512	1.48049	0.211078	0.798777	0.798777	0.081358	Bin.72.locus_02929	Bin.72	glutamine--fructose-6-phosphate aminotransferase [isomerizing]	0.532222	FALSE
	Positive - Native	1.11382	0.909701	4.79693	1.22438	0.277514	0.798777	0.798777	0.081358	Bin.72.locus_02929	Bin.72	glutamine--fructose-6-phosphate aminotransferase [isomerizing]	0.596121	FALSE
	Negative - Native	-0.564436	0.50009	4.49524	-1.12867	0.315646	0.798777	0.798777	0.081358	Bin.72.locus_02929	Bin.72	glutamine--fructose-6-phosphate aminotransferase [isomerizing]	0.982928	FALSE
	Negative - Native	-1.51737	0.518184	3.45369	-2.92824	0.0513751	0.763202	0.763202	0.13762	Bin.72.locus_02930	Bin.72	pts system mannose-specific eiid component	0.982928	FALSE
	Negative - Native	-0.264551	0.545658	2.36319	-0.484829	0.669083	0.692382	0.692382	0.667103	Bin.72.locus_02931	Bin.72	n-acetylgalactosamine permease iic component 1	0.982928	FALSE
	Positive - Negative	1.07245	1.1376	5.74314	0.942733	0.383763	0.483764	0.619369	0.768044	Bin.72.locus_02932	Bin.72	putative phosphotransferase enzyme iib component	0.683219	FALSE
	Positive - Native	1.16624	1.12079	5.62884	1.04055	0.3407	0.483764	0.619369	0.768044	Bin.72.locus_02932	Bin.72	putative phosphotransferase enzyme iib component	0.660098	FALSE
	Negative - Native	0.0937842	0.711328	2.85329	0.131844	0.903851	0.483764	0.619369	0.768044	Bin.72.locus_02932	Bin.72	putative phosphotransferase enzyme iib component	0.996082	FALSE
	Negative - Native	1.21658	0.795263	3.37332	1.52979	0.213625	0.20504	0.755009	0.655637	Bin.72.locus_02933	Bin.72	pts system sorbose-specific eiia component	0.982928	FALSE
	Negative - Native	0.705855	0.449445	2.22654	1.5705	0.244356	0.0864461	0.955319	0.512111	Bin.72.locus_02934	Bin.72	hth-type transcriptional repressor yvoa	0.982928	FALSE
	Negative - Native	0.756486	0.682596	3.88174	1.10825	0.331654	0.424461	0.424461	0.987034	Bin.72.locus_02935	Bin.72	hth-type transcriptional repressor yvoa	0.982928	FALSE
	Negative - Native	0.303826	0.565803	3.23034	0.536981	0.626081	0.345538	0.664498	0.4629	Bin.72.locus_02936	Bin.72	phosphorylated carbohydrates phosphatase	0.982928	FALSE
	Positive - Negative	0.0858463	0.779505	10.9927	0.110129	0.914292	0.457528	0.457528	0.584206	Bin.72.locus_02937	Bin.72	fructosamine deglycase frlb	0.971516	FALSE
	Positive - Native	-0.0837087	0.811112	10.9764	-0.103202	0.919664	0.457528	0.457528	0.584206	Bin.72.locus_02937	Bin.72	fructosamine deglycase frlb	0.971868	FALSE
	Negative - Native	-0.169555	0.451629	6.65155	-0.37543	0.719025	0.457528	0.457528	0.584206	Bin.72.locus_02937	Bin.72	fructosamine deglycase frlb	0.982928	FALSE
	Negative - Native	-0.159136	0.36888	2.82023	-0.431404	0.697008	0.57985	0.829516	0.380153	Bin.72.locus_02938	Bin.72	putative septation protein spovg	0.982928	FALSE
	Negative - Native	0.19164	0.594136	6.68345	0.322552	0.756889	0.0155774	0.809828	0.282341	Bin.72.locus_02943	Bin.72	catalase	0.982928	FALSE
	Positive - Negative	-0.312	0.963575	10.9282	-0.323794	0.752206	0.781067	0.798347	0.056392	Bin.72.locus_02944	Bin.72	glycogen operon protein glgx	0.896707	FALSE
	Positive - Native	-0.420444	0.936959	10.9995	-0.448732	0.662336	0.781067	0.798347	0.056392	Bin.72.locus_02944	Bin.72	glycogen operon protein glgx	0.8548	FALSE
	Negative - Native	-0.108444	0.539539	7.49692	-0.200994	0.846048	0.781067	0.798347	0.056392	Bin.72.locus_02944	Bin.72	glycogen operon protein glgx	0.99159	FALSE
	Negative - Native	0.282136	0.0495017	1.00994	5.69953	0.108864	0.301906	0.999626	0.208561	Bin.72.locus_02945	Bin.72	upf0473 protein imsagc002_04388	0.982928	FALSE
	Positive - Negative	0.926008	0.84813	12.9976	1.09182	0.294736	0.464915	0.464915	0.0220584	Bin.72.locus_02946	Bin.72	dna 3'-5' helicase	0.612503	FALSE
	Positive - Native	0.811183	0.929709	12.9278	0.872512	0.398845	0.464915	0.464915	0.0220584	Bin.72.locus_02946	Bin.72	dna 3'-5' helicase	0.690438	FALSE
	Negative - Native	-0.114826	0.635226	8.42125	-0.180763	0.860828	0.464915	0.464915	0.0220584	Bin.72.locus_02946	Bin.72	dna 3'-5' helicase	0.991627	FALSE
	Positive - Negative	-2.27317	1.13902	8.15771	-1.99572	0.080361	0.804003	0.804003	0.934804	Bin.72.locus_02947	Bin.72	glutamate--trna ligase	0.344581	FALSE
	Positive - Native	-2.70171	1.14297	9.2684	-2.36377	0.0415704	0.804003	0.804003	0.934804	Bin.72.locus_02947	Bin.72	glutamate--trna ligase	0.258032	FALSE
	Negative - Native	-0.428535	0.564569	6.69788	-0.759048	0.473683	0.804003	0.804003	0.934804	Bin.72.locus_02947	Bin.72	glutamate--trna ligase	0.982928	FALSE
	Positive - Negative	-1.6233	0.6068	11.3126	-2.67518	0.0211333	0.469137	0.848574	0.947186	Bin.72.locus_02948	Bin.72	[fefe] hydrogenase%2c group b1/b3	0.173573	FALSE
	Positive - Native	-1.32085	0.589019	10.7878	-2.24246	0.0469514	0.469137	0.848574	0.947186	Bin.72.locus_02948	Bin.72	[fefe] hydrogenase%2c group b1/b3	0.267575	FALSE
	Negative - Native	0.302449	0.318851	6.52573	0.94856	0.376637	0.469137	0.848574	0.947186	Bin.72.locus_02948	Bin.72	[fefe] hydrogenase%2c group b1/b3	0.982928	FALSE
	Positive - Negative	1.17606	0.992829	11.1012	1.18455	0.260936	0.570193	0.688339	0.595537	Bin.72.locus_02949	Bin.72	ferrous iron transport protein b	0.578304	FALSE
	Positive - Native	0.521131	0.917316	11.3949	0.568105	0.580986	0.570193	0.688339	0.595537	Bin.72.locus_02949	Bin.72	ferrous iron transport protein b	0.819396	FALSE
	Negative - Native	-0.654927	0.551554	9.75504	-1.18742	0.26317	0.570193	0.688339	0.595537	Bin.72.locus_02949	Bin.72	ferrous iron transport protein b	0.982928	FALSE
	Negative - Native	-0.0642642	1.16834	2.75745	-0.0550047	0.959874	0.381301	0.381301	0.32105	Bin.72.locus_02950	Bin.72	ferrous iron transporter feoa-like domain-containing protein	0.996082	FALSE
	Negative - Native	-0.162631	0.427727	2.10631	-0.380221	0.738721	0.126479	0.651728	0.281767	Bin.72.locus_02951	Bin.72	spore coat associated protein ja (cotja)	0.982928	FALSE
	Negative - Native	-0.432791	0.173585	1.28224	-2.49326	0.196256	0.339034	0.896394	0.397227	Bin.72.locus_02952	Bin.72	protein cotjb domain-containing protein	0.982928	FALSE
	Positive - Negative	-0.972655	1.2765	10.9316	-0.76197	0.462201	0.557826	0.852575	0.796174	Bin.72.locus_02956	Bin.72	sensor histidine kinase natk-like c-terminal domain-containing protein	0.732578	FALSE
	Positive - Native	-1.27263	1.06182	10.4244	-1.19853	0.257248	0.557826	0.852575	0.796174	Bin.72.locus_02956	Bin.72	sensor histidine kinase natk-like c-terminal domain-containing protein	0.577001	FALSE
	Negative - Native	-0.29997	0.510811	7.92617	-0.587243	0.573384	0.557826	0.852575	0.796174	Bin.72.locus_02956	Bin.72	sensor histidine kinase natk-like c-terminal domain-containing protein	0.982928	FALSE
	Negative - Native	0.879409	0.32378	2.1136	2.71607	0.106549	0.106313	0.92113	0.449364	Bin.72.locus_02957	Bin.72	glyoxalase	0.982928	FALSE
	Positive - Negative	-2.69854	1.25933	9.10306	-2.14284	0.0604011	0.641181	0.850619	0.0368329	Bin.72.locus_02958	Bin.72	sugar phosphatase ybiv	0.297216	FALSE
	Positive - Native	-2.44778	1.30171	9.64858	-1.88044	0.0905354	0.641181	0.850619	0.0368329	Bin.72.locus_02958	Bin.72	sugar phosphatase ybiv	0.356744	FALSE
	Negative - Native	0.250763	0.443419	5.76289	0.565521	0.593036	0.641181	0.850619	0.0368329	Bin.72.locus_02958	Bin.72	sugar phosphatase ybiv	0.982928	FALSE
	Negative - Native	0.0349958	0.441835	2.83259	0.0792055	0.942129	0.425047	0.655467	0.104845	Bin.72.locus_02959	Bin.72	dttp/utp pyrophosphatase	0.996082	FALSE
	Positive - Negative	-0.394129	1.6514	10.1565	-0.238664	0.816113	0.401242	0.453375	0.327278	Bin.72.locus_02960	Bin.72	rna degradosome polyphosphate kinase	0.932351	FALSE
	Positive - Native	0.192189	1.77708	10.9978	0.108149	0.915825	0.401242	0.453375	0.327278	Bin.72.locus_02960	Bin.72	rna degradosome polyphosphate kinase	0.969187	FALSE
	Negative - Native	0.586318	0.790089	8.56413	0.742091	0.477889	0.401242	0.453375	0.327278	Bin.72.locus_02960	Bin.72	rna degradosome polyphosphate kinase	0.982928	FALSE
	Positive - Negative	-2.20164	0.872142	9.07752	-2.52441	0.0323279	0.359605	0.509438	0.875954	Bin.72.locus_02961	Bin.72	exopolyphosphatase 1	0.216878	FALSE
	Positive - Native	-1.34738	0.873793	9.32324	-1.54199	0.156302	0.359605	0.509438	0.875954	Bin.72.locus_02961	Bin.72	exopolyphosphatase 1	0.456443	FALSE
	Negative - Native	0.854261	0.655602	8.00932	1.30302	0.22878	0.359605	0.509438	0.875954	Bin.72.locus_02961	Bin.72	exopolyphosphatase 1	0.982928	FALSE
	Positive - Negative	-1.83133	0.489066	11.8831	-3.74454	0.00284481	0.644201	0.9393	0.88855	Bin.72.locus_02962	Bin.72	aaa family atpase	0.0972532	FALSE
	Positive - Native	-0.911289	0.44912	11.328	-2.02906	0.0666218	0.644201	0.9393	0.88855	Bin.72.locus_02962	Bin.72	aaa family atpase	0.317526	FALSE
	Negative - Native	0.920037	0.214943	6.60873	4.28037	0.00417036	0.644201	0.9393	0.88855	Bin.72.locus_02962	Bin.72	aaa family atpase	0.982928	FALSE
	Positive - Negative	-1.44491	1.12494	11.9988	-1.28443	0.223235	0.542169	0.786507	0.893916	Bin.72.locus_02963	Bin.72	prephenate dehydratase	0.547861	FALSE
	Positive - Native	-1.30779	1.02276	11.6827	-1.27869	0.225824	0.542169	0.786507	0.893916	Bin.72.locus_02963	Bin.72	prephenate dehydratase	0.551645	FALSE
	Negative - Native	0.137119	0.530402	7.11331	0.258518	0.803328	0.542169	0.786507	0.893916	Bin.72.locus_02963	Bin.72	prephenate dehydratase	0.982928	FALSE
	Positive - Negative	-0.623922	1.06113	12.8006	-0.587982	0.566774	0.687114	0.721862	0.705519	Bin.72.locus_02964	Bin.72	prolow-density lipoprotein receptor-related protein 1-like beta-propeller domain-containing protein	0.795488	FALSE
	Positive - Native	-0.639009	0.972822	12.5136	-0.656862	0.523167	0.687114	0.721862	0.705519	Bin.72.locus_02964	Bin.72	prolow-density lipoprotein receptor-related protein 1-like beta-propeller domain-containing protein	0.787571	FALSE
	Negative - Native	-0.0150872	0.578127	8.46969	-0.0260967	0.979785	0.687114	0.721862	0.705519	Bin.72.locus_02964	Bin.72	prolow-density lipoprotein receptor-related protein 1-like beta-propeller domain-containing protein	0.999106	FALSE
	Positive - Negative	1.60974	0.777769	3.00022	2.06969	0.130274	0.893908	0.893908	0.101756	Bin.72.locus_02975	Bin.72	anthranilate synthase component i	0.42172	FALSE
	Positive - Native	1.78494	0.735122	3.10428	2.42809	0.0906105	0.893908	0.893908	0.101756	Bin.72.locus_02975	Bin.72	anthranilate synthase component i	0.356744	FALSE
	Negative - Native	0.175197	0.285682	4.34155	0.613256	0.570389	0.893908	0.893908	0.101756	Bin.72.locus_02975	Bin.72	anthranilate synthase component i	0.982928	FALSE
	Positive - Negative	-2.18217	1.61239	7.90688	-1.35338	0.213351	0.149564	0.718783	0.480964	Bin.72.locus_02976	Bin.72	aminodeoxychorismate/anthranilate synthase component 2	0.535536	FALSE
	Positive - Native	-1.6739	1.52969	7.58307	-1.09427	0.307373	0.149564	0.718783	0.480964	Bin.72.locus_02976	Bin.72	aminodeoxychorismate/anthranilate synthase component 2	0.62365	FALSE
	Negative - Native	0.508273	0.531232	4.54711	0.956782	0.386734	0.149564	0.718783	0.480964	Bin.72.locus_02976	Bin.72	aminodeoxychorismate/anthranilate synthase component 2	0.982928	FALSE
	Positive - Negative	-0.454884	1.32523	11.9793	-0.343249	0.73736	0.33773	0.39403	0.85811	Bin.72.locus_02977	Bin.72	anthranilate phosphoribosyltransferase	0.888491	FALSE
	Positive - Native	-0.61535	1.36018	11.9916	-0.452402	0.659055	0.33773	0.39403	0.85811	Bin.72.locus_02977	Bin.72	anthranilate phosphoribosyltransferase	0.853993	FALSE
	Negative - Native	-0.160467	0.71372	7.30053	-0.224832	0.828274	0.33773	0.39403	0.85811	Bin.72.locus_02977	Bin.72	anthranilate phosphoribosyltransferase	0.987364	FALSE
	Positive - Negative	0.817557	1.38669	8.79928	0.589573	0.570302	0.2918	0.2918	0.0354403	Bin.72.locus_02978	Bin.72	indole-3-glycerol phosphate synthase trpc	0.797342	FALSE
	Positive - Native	0.646548	1.50733	8.90373	0.428937	0.67816	0.2918	0.2918	0.0354403	Bin.72.locus_02978	Bin.72	indole-3-glycerol phosphate synthase trpc	0.862975	FALSE
	Negative - Native	-0.171008	1.1266	6.07255	-0.151791	0.884269	0.2918	0.2918	0.0354403	Bin.72.locus_02978	Bin.72	indole-3-glycerol phosphate synthase trpc	0.993002	FALSE
	Positive - Negative	-1.90673	1.22656	7.8464	-1.55453	0.1594	0.524996	0.524996	0.731102	Bin.72.locus_02980	Bin.72	n-(5'-phosphoribosyl)anthranilate isomerase	0.456537	FALSE
	Positive - Native	-1.76625	1.2877	7.99998	-1.37163	0.207412	0.524996	0.524996	0.731102	Bin.72.locus_02980	Bin.72	n-(5'-phosphoribosyl)anthranilate isomerase	0.531766	FALSE
	Negative - Native	0.140478	0.695889	4.98451	0.201868	0.848	0.524996	0.524996	0.731102	Bin.72.locus_02980	Bin.72	n-(5'-phosphoribosyl)anthranilate isomerase	0.991627	FALSE
	Positive - Negative	2.07975	1.72855	7.59558	1.20318	0.265065	0.620673	0.8113	0.69885	Bin.72.locus_02981	Bin.72	tryptophan synthase subunit beta	0.579975	FALSE
	Positive - Native	1.89692	1.56376	7.98374	1.21306	0.259776	0.620673	0.8113	0.69885	Bin.72.locus_02981	Bin.72	tryptophan synthase subunit beta	0.580109	FALSE
	Negative - Native	-0.18283	0.551413	5.65379	-0.331566	0.75216	0.620673	0.8113	0.69885	Bin.72.locus_02981	Bin.72	tryptophan synthase subunit beta	0.982928	FALSE
	Positive - Negative	-0.712508	0.933141	9.80138	-0.763559	0.463114	0.34379	0.63362	0.387687	Bin.72.locus_02982	Bin.72	tryptophan synthase subunit alpha	0.732578	FALSE
	Positive - Native	0.00894618	0.89737	9.9982	0.00996933	0.992242	0.34379	0.63362	0.387687	Bin.72.locus_02982	Bin.72	tryptophan synthase subunit alpha	0.996776	FALSE
	Negative - Native	0.721454	0.55381	5.95329	1.30271	0.240793	0.34379	0.63362	0.387687	Bin.72.locus_02982	Bin.72	tryptophan synthase subunit alpha	0.982928	FALSE
	Positive - Negative	-2.27502	1.37315	8.87374	-1.65679	0.132422	0.625928	0.804088	0.726399	Bin.72.locus_02983	Bin.72	transposon tn10 tetd protein	0.424686	FALSE
	Positive - Native	-2.5497	1.25979	8.9347	-2.02391	0.0738846	0.625928	0.804088	0.726399	Bin.72.locus_02983	Bin.72	transposon tn10 tetd protein	0.326848	FALSE
	Negative - Native	-0.274684	0.565333	5.47714	-0.48588	0.645873	0.625928	0.804088	0.726399	Bin.72.locus_02983	Bin.72	transposon tn10 tetd protein	0.982928	FALSE
	Positive - Negative	-2.86434	0.935308	9.60402	-3.06245	0.0125509	0.69303	0.914986	0.644531	Bin.72.locus_02984	Bin.72	putative multidrug resistance protein norm	0.141609	FALSE
	Positive - Native	-2.84923	0.890358	9.26111	-3.2001	0.0104441	0.69303	0.914986	0.644531	Bin.72.locus_02984	Bin.72	putative multidrug resistance protein norm	0.13382	FALSE
	Negative - Native	0.0151075	0.293718	5.92877	0.0514355	0.960668	0.69303	0.914986	0.644531	Bin.72.locus_02984	Bin.72	putative multidrug resistance protein norm	0.996082	FALSE
	Positive - Negative	-1.6677	0.35325	4.76661	-4.72101	0.00591852	0.22377	0.98454	0.620496	Bin.72.locus_02985	Bin.72	hth-type transcriptional regulator gltr	0.108377	FALSE
	Positive - Native	-1.8713	0.33353	4.73739	-5.61058	0.00295198	0.22377	0.98454	0.620496	Bin.72.locus_02985	Bin.72	hth-type transcriptional regulator gltr	0.0867727	FALSE
	Negative - Native	-0.203598	0.0938896	4.0756	-2.16848	0.0947053	0.22377	0.98454	0.620496	Bin.72.locus_02985	Bin.72	hth-type transcriptional regulator gltr	0.982928	FALSE
	Positive - Negative	-0.856814	0.99779	3.96116	-0.858712	0.439356	0.897677	0.897677	0.47211	Bin.72.locus_02987	Bin.72	atp-binding protein	0.720647	FALSE
	Positive - Native	-0.511006	0.945189	4.17336	-0.540639	0.616325	0.897677	0.897677	0.47211	Bin.72.locus_02987	Bin.72	atp-binding protein	0.838793	FALSE
	Negative - Native	0.345808	0.465742	4.88538	0.742489	0.491923	0.897677	0.897677	0.47211	Bin.72.locus_02987	Bin.72	atp-binding protein	0.982928	FALSE
	Positive - Negative	-0.668235	1.25814	12.9975	-0.53113	0.604287	0.379286	0.819723	0.592566	Bin.72.locus_02988	Bin.72	glutamate synthase [nadph] small chain	0.812363	FALSE
	Positive - Native	-0.19376	1.16022	12.7387	-0.167003	0.86999	0.379286	0.819723	0.592566	Bin.72.locus_02988	Bin.72	glutamate synthase [nadph] small chain	0.949423	FALSE
	Negative - Native	0.474475	0.510228	8.11198	0.929928	0.37925	0.379286	0.819723	0.592566	Bin.72.locus_02988	Bin.72	glutamate synthase [nadph] small chain	0.982928	FALSE
	Positive - Negative	-0.561479	0.533979	9.54646	-1.0515	0.318917	0.378506	0.983967	0.281588	Bin.72.locus_02989	Bin.72	glutamate synthase large subunit	0.635559	FALSE
	Positive - Native	-0.300506	0.489275	9.5151	-0.614185	0.553493	0.378506	0.983967	0.281588	Bin.72.locus_02989	Bin.72	glutamate synthase large subunit	0.804925	FALSE
	Negative - Native	0.260973	0.140156	8.17276	1.86202	0.0988391	0.378506	0.983967	0.281588	Bin.72.locus_02989	Bin.72	glutamate synthase large subunit	0.982928	FALSE
	Positive - Negative	-0.570809	1.87805	8.46708	-0.303937	0.768512	0.1616	0.803942	0.575936	Bin.72.locus_02990	Bin.72	transposase (putative) yhga-like domain-containing protein	0.902658	FALSE
	Positive - Native	-0.817322	1.6041	8.39717	-0.509521	0.623506	0.1616	0.803942	0.575936	Bin.72.locus_02990	Bin.72	transposase (putative) yhga-like domain-containing protein	0.838793	FALSE
	Negative - Native	-0.246513	0.605797	5.63756	-0.406923	0.69906	0.1616	0.803942	0.575936	Bin.72.locus_02990	Bin.72	transposase (putative) yhga-like domain-containing protein	0.982928	FALSE
	Positive - Negative	-2.25091	0.295203	3.33689	-7.62494	0.00319528	0.339117	0.98388	0.637342	Bin.72.locus_02992	Bin.72	pseudouridine synthase	0.0988121	FALSE
	Positive - Native	-1.84513	0.215712	3.23413	-8.55364	0.00250605	0.339117	0.98388	0.637342	Bin.72.locus_02992	Bin.72	pseudouridine synthase	0.0867727	FALSE
	Negative - Native	0.40578	0.154982	3.19358	2.61823	0.0741701	0.339117	0.98388	0.637342	Bin.72.locus_02992	Bin.72	pseudouridine synthase	0.982928	FALSE
	Positive - Negative	1.20134	0.989828	11.5525	1.21368	0.249099	0.599747	0.935837	0.330013	Bin.72.locus_02993	Bin.72	nad-dependent dna ligase liga	0.572518	FALSE
	Positive - Native	1.40619	0.97079	11.9245	1.4485	0.173258	0.599747	0.935837	0.330013	Bin.72.locus_02993	Bin.72	nad-dependent dna ligase liga	0.485186	FALSE
	Negative - Native	0.20485	0.261492	6.96017	0.783391	0.45922	0.599747	0.935837	0.330013	Bin.72.locus_02993	Bin.72	nad-dependent dna ligase liga	0.982928	FALSE
	Positive - Negative	-0.468626	1.24886	13.9861	-0.375244	0.713108	0.528742	0.528742	0.638138	Bin.72.locus_02994	Bin.72	homoserine o-succinyltransferase	0.877249	FALSE
	Positive - Native	-1.11007	0.991751	13.99	-1.11931	0.281859	0.528742	0.528742	0.638138	Bin.72.locus_02994	Bin.72	homoserine o-succinyltransferase	0.599118	FALSE
	Negative - Native	-0.641449	0.673287	9.94073	-0.952712	0.363327	0.528742	0.528742	0.638138	Bin.72.locus_02994	Bin.72	homoserine o-succinyltransferase	0.982928	FALSE
	Positive - Negative	-1.36378	1.10799	8.66937	-1.23086	0.250723	0.398143	0.761614	0.57985	Bin.72.locus_02996	Bin.72	is1634 family transposase	0.573349	FALSE
	Positive - Native	-2.25031	1.17406	8.36812	-1.9167	0.0899728	0.398143	0.761614	0.57985	Bin.72.locus_02996	Bin.72	is1634 family transposase	0.356744	FALSE
	Negative - Native	-0.886528	0.597237	4.77352	-1.48438	0.200528	0.398143	0.761614	0.57985	Bin.72.locus_02996	Bin.72	is1634 family transposase	0.982928	FALSE
	Positive - Negative	-1.57856	0.303347	5.04212	-5.20382	0.00337244	0.182172	0.963549	0.678524	Bin.72.locus_02998	Bin.72	type ii toxin-antitoxin system rele/pare family toxin	0.099132	FALSE
	Positive - Native	-1.19611	0.239159	5.01845	-5.00131	0.00405845	0.182172	0.963549	0.678524	Bin.72.locus_02998	Bin.72	type ii toxin-antitoxin system rele/pare family toxin	0.099534	FALSE
	Negative - Native	0.382454	0.234464	5.01594	1.63118	0.163595	0.182172	0.963549	0.678524	Bin.72.locus_02998	Bin.72	type ii toxin-antitoxin system rele/pare family toxin	0.982928	FALSE
	Positive - Negative	0.256077	0.368753	4.52053	0.69444	0.521459	0.210749	0.723205	0.617964	Bin.72.locus_02999	Bin.72	antirestriction protein arda	0.766407	FALSE
	Positive - Native	0.111698	0.354826	4.38954	0.314796	0.76732	0.210749	0.723205	0.617964	Bin.72.locus_02999	Bin.72	antirestriction protein arda	0.905142	FALSE
	Negative - Native	-0.144379	0.300343	4.0636	-0.480715	0.655457	0.210749	0.723205	0.617964	Bin.72.locus_02999	Bin.72	antirestriction protein arda	0.982928	FALSE
	Positive - Negative	-0.974554	1.06685	6.36338	-0.913491	0.394278	0.811141	0.811141	0.606595	Bin.72.locus_03001	Bin.72	voc domain-containing protein	0.692121	FALSE
	Positive - Native	-1.29635	1.13987	7.89115	-1.13728	0.288774	0.811141	0.811141	0.606595	Bin.72.locus_03001	Bin.72	voc domain-containing protein	0.606609	FALSE
	Negative - Native	-0.321792	0.564913	5.05488	-0.56963	0.59331	0.811141	0.811141	0.606595	Bin.72.locus_03001	Bin.72	voc domain-containing protein	0.982928	FALSE
	Positive - Negative	-0.871042	1.6118	6.01999	-0.540416	0.608308	0.261265	0.261265	0.427586	Bin.72.locus_03002	Bin.72	fadr family transcriptional regulator	0.814052	FALSE
	Positive - Native	-0.635433	1.54027	6.74795	-0.412545	0.69273	0.261265	0.261265	0.427586	Bin.72.locus_03002	Bin.72	fadr family transcriptional regulator	0.869904	FALSE
	Negative - Native	0.235609	0.906649	6.5065	0.259868	0.802995	0.261265	0.261265	0.427586	Bin.72.locus_03002	Bin.72	fadr family transcriptional regulator	0.982928	FALSE
	Positive - Negative	-1.71274	1.0015	11.542	-1.71017	0.113951	0.306749	0.924111	0.503305	Bin.72.locus_03003	Bin.72	low-affinity gluconate transporter	0.401524	FALSE
	Positive - Native	-1.58544	0.97602	11.3386	-1.6244	0.131742	0.306749	0.924111	0.503305	Bin.72.locus_03003	Bin.72	low-affinity gluconate transporter	0.428117	FALSE
	Negative - Native	0.127292	0.307643	6.35727	0.413764	0.692645	0.306749	0.924111	0.503305	Bin.72.locus_03003	Bin.72	low-affinity gluconate transporter	0.982928	FALSE
	Positive - Negative	-1.31779	0.516751	14.7903	-2.55015	0.0223728	0.435257	0.890055	0.842802	Bin.72.locus_03004	Bin.72	dihydroxy-acid dehydratase	0.179142	FALSE
	Positive - Native	-1.46658	0.496797	14.6584	-2.95207	0.0100893	0.435257	0.890055	0.842802	Bin.72.locus_03004	Bin.72	dihydroxy-acid dehydratase	0.132585	FALSE
	Negative - Native	-0.148787	0.207705	9.19834	-0.716335	0.49157	0.435257	0.890055	0.842802	Bin.72.locus_03004	Bin.72	dihydroxy-acid dehydratase	0.982928	FALSE
	Positive - Negative	-3.05652	1.77376	4.51687	-1.72318	0.151704	0.721845	0.721845	0.994723	Bin.72.locus_03005	Bin.72	2-dehydro-3-deoxy-phosphogluconate aldolase	0.448289	FALSE
	Positive - Native	-2.48518	1.8125	4.74268	-1.37113	0.231649	0.721845	0.721845	0.994723	Bin.72.locus_03005	Bin.72	2-dehydro-3-deoxy-phosphogluconate aldolase	0.557926	FALSE
	Negative - Native	0.571336	0.660907	4.4235	0.864473	0.431697	0.721845	0.721845	0.994723	Bin.72.locus_03005	Bin.72	2-dehydro-3-deoxy-phosphogluconate aldolase	0.982928	FALSE
	Positive - Negative	-0.233499	1.40918	8.24202	-0.165699	0.872386	0.442449	0.442449	0.627282	Bin.72.locus_03006	Bin.72	sugar kinase	0.956756	FALSE
	Positive - Native	-0.152666	1.46667	8.95843	-0.10409	0.919391	0.442449	0.442449	0.627282	Bin.72.locus_03006	Bin.72	sugar kinase	0.971868	FALSE
	Negative - Native	0.0808336	0.703004	6.6696	0.114983	0.911843	0.442449	0.442449	0.627282	Bin.72.locus_03006	Bin.72	sugar kinase	0.996082	FALSE
	Positive - Negative	-0.290669	0.848496	13.9082	-0.342569	0.737045	0.690806	0.889607	0.392916	Bin.72.locus_03007	Bin.72	acyltransferase 3 domain-containing protein	0.888491	FALSE
	Positive - Native	-0.805192	0.768596	13.8999	-1.04761	0.312692	0.690806	0.889607	0.392916	Bin.72.locus_03007	Bin.72	acyltransferase 3 domain-containing protein	0.629312	FALSE
	Negative - Native	-0.514523	0.32127	8.06601	-1.60153	0.147619	0.690806	0.889607	0.392916	Bin.72.locus_03007	Bin.72	acyltransferase 3 domain-containing protein	0.982928	FALSE
	Negative - Native	0.644497	0.538292	3.79949	1.1973	0.300509	0.117296	0.697972	0.423557	Bin.72.locus_03008	Bin.72	wyl domain-containing protein	0.982928	FALSE
	Positive - Negative	0.740663	0.916683	12.3452	0.807982	0.434394	0.517925	0.79535	0.0492225	Bin.72.locus_03010	Bin.72	endonuclease gaja/old nuclease/recf-like aaa domain-containing protein	0.716692	FALSE
	Positive - Native	0.479383	0.896109	12.4287	0.53496	0.602117	0.517925	0.79535	0.0492225	Bin.72.locus_03010	Bin.72	endonuclease gaja/old nuclease/recf-like aaa domain-containing protein	0.834906	FALSE
	Negative - Native	-0.261281	0.345563	7.42362	-0.756102	0.472895	0.517925	0.79535	0.0492225	Bin.72.locus_03010	Bin.72	endonuclease gaja/old nuclease/recf-like aaa domain-containing protein	0.982928	FALSE
	Negative - Native	-0.783518	0.939812	4.33947	-0.833697	0.447892	0.111609	0.190881	0.146922	Bin.72.locus_03011	Bin.72	duf4258 domain-containing protein	0.982928	FALSE
	Negative - Native	-0.834172	0.448888	0.111451	-1.85831	0.767363	0.692051	0.996608	0.310524	Bin.72.locus_03012	Bin.72	ygit-type zinc finger domain-containing protein	0.982928	FALSE
	Negative - Native	0.865038	0.754775	2.86111	1.14609	0.338506	0.50332	0.50332	0.490878	Bin.72.locus_03013	Bin.72	methicillin resistance regulatory protein meci	0.982928	FALSE
	Positive - Negative	0.0788873	1.05581	7.32755	0.074717	0.942439	0.618581	0.618581	0.35731	Bin.72.locus_03014	Bin.72	regulatory protein blar1	0.978805	FALSE
	Positive - Native	0.570679	0.802818	7.51393	0.710845	0.498647	0.618581	0.618581	0.35731	Bin.72.locus_03014	Bin.72	regulatory protein blar1	0.771987	FALSE
	Negative - Native	0.491792	0.679325	5.31434	0.723941	0.499709	0.618581	0.618581	0.35731	Bin.72.locus_03014	Bin.72	regulatory protein blar1	0.982928	FALSE
	Positive - Negative	0.795573	1.62756	9.23266	0.488814	0.636375	0.387687	0.88387	0.570973	Bin.72.locus_03016	Bin.72	transcriptional regulator	0.829925	FALSE
	Positive - Native	0.857482	1.47467	10.0367	0.581473	0.573748	0.387687	0.88387	0.570973	Bin.72.locus_03016	Bin.72	transcriptional regulator	0.815433	FALSE
	Negative - Native	0.0619095	0.481167	8.45889	0.128665	0.900629	0.387687	0.88387	0.570973	Bin.72.locus_03016	Bin.72	transcriptional regulator	0.996082	FALSE
	Positive - Negative	1.26892	1.24408	7.4732	1.01996	0.339626	0.243224	0.528236	0.0238418	Bin.72.locus_03017	Bin.72	membrane-associated protease 1	0.653311	FALSE
	Positive - Native	1.18771	1.27659	7.9945	0.930378	0.379413	0.243224	0.528236	0.0238418	Bin.72.locus_03017	Bin.72	membrane-associated protease 1	0.679718	FALSE
	Negative - Native	-0.0812046	0.628275	4.06566	-0.12925	0.903302	0.243224	0.528236	0.0238418	Bin.72.locus_03017	Bin.72	membrane-associated protease 1	0.996082	FALSE
	Negative - Native	-0.467022	0.129784	2.25792	-3.59846	0.0577184	0.782014	0.970765	0.416716	Bin.72.locus_03018	Bin.72	membrane-associated protease 1	0.982928	FALSE
	Positive - Negative	-1.79581	1.85785	5.32557	-0.966606	0.375559	0.529921	0.682599	0.989238	Bin.72.locus_03020	Bin.72	gp5/type vi secretion system vgr protein ob-fold domain-containing protein	0.675955	FALSE
	Positive - Native	-1.50739	1.70871	5.6176	-0.882181	0.413829	0.529921	0.682599	0.989238	Bin.72.locus_03020	Bin.72	gp5/type vi secretion system vgr protein ob-fold domain-containing protein	0.701128	FALSE
	Negative - Native	0.288414	0.717044	4.66483	0.402227	0.705279	0.529921	0.682599	0.989238	Bin.72.locus_03020	Bin.72	gp5/type vi secretion system vgr protein ob-fold domain-containing protein	0.982928	FALSE
	Negative - Native	0.637377	0.379184	4.03851	1.68092	0.167392	0.662437	0.662437	0.481478	Bin.72.locus_03021	Bin.72	aryl-phospho-beta-d-glucosidase bglh	0.982928	FALSE
	Positive - Negative	-2.40468	0.639836	13.3897	-3.75828	0.0022768	0.620088	0.820423	0.531737	Bin.72.locus_03023	Bin.72	6-phosphofructokinase	0.0912237	FALSE
	Positive - Native	-2.1404	0.571831	12.6141	-3.74306	0.00258398	0.620088	0.820423	0.531737	Bin.72.locus_03023	Bin.72	6-phosphofructokinase	0.0867727	FALSE
	Negative - Native	0.264286	0.387685	8.54452	0.681702	0.513478	0.620088	0.820423	0.531737	Bin.72.locus_03023	Bin.72	6-phosphofructokinase	0.982928	FALSE
	Positive - Negative	-0.454148	1.15804	10.1201	-0.392169	0.703066	0.322239	0.720703	0.877855	Bin.72.locus_03025	Bin.72	pyrroline-5-carboxylate reductase	0.869684	FALSE
	Positive - Native	-0.341968	1.1793	10.4596	-0.289975	0.777503	0.322239	0.720703	0.877855	Bin.72.locus_03025	Bin.72	pyrroline-5-carboxylate reductase	0.909869	FALSE
	Negative - Native	0.11218	0.347642	5.83556	0.322688	0.758179	0.322239	0.720703	0.877855	Bin.72.locus_03025	Bin.72	pyrroline-5-carboxylate reductase	0.982928	FALSE
	Positive - Negative	2.29339	1.6154	3.55004	1.41971	0.237232	0.32686	0.98201	0.236128	Bin.72.locus_03026	Bin.72	sh3b domain-containing protein	0.565858	FALSE
	Positive - Native	2.10491	1.62587	3.57175	1.29464	0.272792	0.32686	0.98201	0.236128	Bin.72.locus_03026	Bin.72	sh3b domain-containing protein	0.58929	FALSE
	Negative - Native	-0.188476	0.247619	3.02534	-0.761151	0.501505	0.32686	0.98201	0.236128	Bin.72.locus_03026	Bin.72	sh3b domain-containing protein	0.982928	FALSE
	Positive - Negative	0.722089	0.923066	11.7054	0.782272	0.44959	0.477041	0.666609	0.288568	Bin.72.locus_03027	Bin.72	nfed-like c-terminal domain-containing protein	0.72646	FALSE
	Positive - Native	0.232991	0.884302	11.5267	0.263475	0.796836	0.477041	0.666609	0.288568	Bin.72.locus_03027	Bin.72	nfed-like c-terminal domain-containing protein	0.916016	FALSE
	Negative - Native	-0.489098	0.386647	6.45852	-1.26497	0.249608	0.477041	0.666609	0.288568	Bin.72.locus_03027	Bin.72	nfed-like c-terminal domain-containing protein	0.982928	FALSE
	Positive - Negative	-2.03152	1.65499	13.5296	-1.22751	0.240561	0.354046	0.354046	0.0822297	Bin.72.locus_03028	Bin.72	band 7 domain-containing protein	0.565902	FALSE
	Positive - Native	-1.80655	1.40039	14.1749	-1.29003	0.217689	0.354046	0.354046	0.0822297	Bin.72.locus_03028	Bin.72	band 7 domain-containing protein	0.545198	FALSE
	Negative - Native	0.224976	0.929655	10.8562	0.242	0.813291	0.354046	0.354046	0.0822297	Bin.72.locus_03028	Bin.72	band 7 domain-containing protein	0.985806	FALSE
	Positive - Negative	-1.21143	1.19498	8.73044	-1.01377	0.337961	0.312761	0.312761	0.348282	Bin.72.locus_03029	Bin.72	ornithine carbamoyltransferase	0.652095	FALSE
	Positive - Native	-0.786949	1.05863	9.82825	-0.743366	0.474655	0.312761	0.312761	0.348282	Bin.72.locus_03029	Bin.72	ornithine carbamoyltransferase	0.750914	FALSE
	Negative - Native	0.424485	0.687567	6.83489	0.617373	0.556988	0.312761	0.312761	0.348282	Bin.72.locus_03029	Bin.72	ornithine carbamoyltransferase	0.982928	FALSE
	Positive - Negative	-1.1971	1.32922	6.93006	-0.900604	0.398014	0.512313	0.512313	0.113714	Bin.72.locus_03030	Bin.72	bifunctional ligase/repressor bira	0.693658	FALSE
	Positive - Native	-1.95611	1.08683	7.96701	-1.79983	0.109737	0.512313	0.512313	0.113714	Bin.72.locus_03030	Bin.72	bifunctional ligase/repressor bira	0.389131	FALSE
	Negative - Native	-0.759005	0.855672	6.80785	-0.887027	0.405308	0.512313	0.512313	0.113714	Bin.72.locus_03030	Bin.72	bifunctional ligase/repressor bira	0.982928	FALSE
	Negative - Native	-1.08408	0.168828	2.2795	-6.4212	0.0167151	0.583217	0.996245	0.887921	Bin.72.locus_03031	Bin.72	duf6145 domain-containing protein	0.982928	FALSE
	Positive - Negative	-1.86349	0.743698	5.08315	-2.5057	0.0533228	0.372197	0.916446	0.307291	Bin.72.locus_03032	Bin.72	type iii pantothenate kinase	0.277459	FALSE
	Positive - Native	-1.52359	0.741357	5.08137	-2.05514	0.0941172	0.372197	0.916446	0.307291	Bin.72.locus_03032	Bin.72	type iii pantothenate kinase	0.360031	FALSE
	Negative - Native	0.339892	0.294643	4.01405	1.15357	0.312704	0.372197	0.916446	0.307291	Bin.72.locus_03032	Bin.72	type iii pantothenate kinase	0.982928	FALSE
	Negative - Native	-1.3113	0.642595	3.22767	-2.04063	0.127505	0.533945	0.533945	0.21973	Bin.72.locus_03033	Bin.72	isoprenylcysteine carboxylmethyltransferase family protein	0.982928	FALSE
	Negative - Native	-0.777076	0.404957	3.59718	-1.91891	0.135364	0.708924	0.708924	0.960757	Bin.72.locus_03034	Bin.72	hth cro/c1-type domain-containing protein	0.982928	FALSE
	Positive - Negative	-0.91516	1.33198	6.94626	-0.68707	0.514315	0.439201	0.439201	0.460358	Bin.72.locus_03035	Bin.72	peptidoglycan-n-acetylmuramic acid deacetylase pdac	0.763946	FALSE
	Positive - Native	-1.40705	1.0963	6.92695	-1.28345	0.240601	0.439201	0.439201	0.460358	Bin.72.locus_03035	Bin.72	peptidoglycan-n-acetylmuramic acid deacetylase pdac	0.566269	FALSE
	Negative - Native	-0.491889	0.806287	4.46793	-0.610067	0.571497	0.439201	0.439201	0.460358	Bin.72.locus_03035	Bin.72	peptidoglycan-n-acetylmuramic acid deacetylase pdac	0.982928	FALSE
	Negative - Native	0.897134	0.917564	4.05337	0.977735	0.382887	0.31913	0.31913	0.988433	Bin.72.locus_03036	Bin.72	aaa-atpase-like domain-containing protein	0.982928	FALSE
	Negative - Native	1.81296	0.837881	3.06023	2.16375	0.117383	0.43917	0.560376	0.63925	Bin.72.locus_03037	Bin.72	secondary thiamine-phosphate synthase enzyme	0.982928	FALSE
	Positive - Negative	0.282587	1.39442	8.93424	0.202655	0.843944	0.238116	0.506826	0.00916953	Bin.72.locus_03038	Bin.72	duf1576 domain-containing protein	0.946947	FALSE
	Positive - Native	-0.46063	1.21461	8.86525	-0.379241	0.713433	0.238116	0.506826	0.00916953	Bin.72.locus_03038	Bin.72	duf1576 domain-containing protein	0.880977	FALSE
	Negative - Native	-0.743217	0.66744	5.35852	-1.11353	0.312919	0.238116	0.506826	0.00916953	Bin.72.locus_03038	Bin.72	duf1576 domain-containing protein	0.982928	FALSE
	Positive - Negative	1.20031	1.42309	9.12603	0.843456	0.420531	0.481301	0.678156	0.294485	Bin.72.locus_03039	Bin.72	na(+)-translocating nadh-quinone reductase subunit f	0.70943	FALSE
	Positive - Native	1.36417	1.35799	8.354	1.00455	0.343321	0.481301	0.678156	0.294485	Bin.72.locus_03039	Bin.72	na(+)-translocating nadh-quinone reductase subunit f	0.661824	FALSE
	Negative - Native	0.163858	0.520731	7.17421	0.31467	0.761967	0.481301	0.678156	0.294485	Bin.72.locus_03039	Bin.72	na(+)-translocating nadh-quinone reductase subunit f	0.982928	FALSE
	Negative - Native	-1.48877	0.0707052	1.00346	-21.056	0.0299147	0.442877	0.999115	0.723736	Bin.72.locus_03040	Bin.72	duf4250 domain-containing protein	0.982928	FALSE
	Positive - Negative	-1.0669	0.778059	16.5665	-1.37123	0.188592	0.602177	0.752383	0.837138	Bin.72.locus_03041	Bin.72	atp-dependent chaperone clpb	0.504568	FALSE
	Positive - Native	-0.928636	0.772523	16.6399	-1.20208	0.24616	0.602177	0.752383	0.837138	Bin.72.locus_03041	Bin.72	atp-dependent chaperone clpb	0.56967	FALSE
	Negative - Native	0.138265	0.475336	10.8658	0.290879	0.776621	0.602177	0.752383	0.837138	Bin.72.locus_03041	Bin.72	atp-dependent chaperone clpb	0.982928	FALSE
	Negative - Native	-0.11465	0.350132	4.64082	-0.327448	0.757579	0.0263598	0.560407	0.459696	Bin.72.locus_03042	Bin.72	choline trimethylamine-lyase activating enzyme	0.982928	FALSE
	Positive - Negative	-2.29132	0.939932	12.9656	-2.43775	0.0299371	0.642663	0.883465	0.456653	Bin.72.locus_03043	Bin.72	choline trimethylamine-lyase	0.211846	FALSE
	Positive - Native	-1.98662	0.886788	13.1612	-2.24024	0.042944	0.642663	0.883465	0.456653	Bin.72.locus_03043	Bin.72	choline trimethylamine-lyase	0.262841	FALSE
	Negative - Native	0.304701	0.330171	8.66733	0.922859	0.381053	0.642663	0.883465	0.456653	Bin.72.locus_03043	Bin.72	choline trimethylamine-lyase	0.982928	FALSE
	Positive - Negative	-1.63783	1.04153	6.5841	-1.57253	0.162512	0.63343	0.94113	0.894478	Bin.72.locus_03044	Bin.72	polymerase/histidinol phosphatase n-terminal domain-containing protein	0.461897	FALSE
	Positive - Native	-0.854824	0.913141	6.82805	-0.936136	0.381121	0.63343	0.94113	0.894478	Bin.72.locus_03044	Bin.72	polymerase/histidinol phosphatase n-terminal domain-containing protein	0.681685	FALSE
	Negative - Native	0.783011	0.23231	5.24095	3.37055	0.0184895	0.63343	0.94113	0.894478	Bin.72.locus_03044	Bin.72	polymerase/histidinol phosphatase n-terminal domain-containing protein	0.982928	FALSE
	Negative - Native	0.386669	0.842189	4.51803	0.459124	0.667379	0.323302	0.323302	0.218603	Bin.72.locus_03045	Bin.72	scyllo-inositol 2-dehydrogenase (nadp(+)) iolu	0.982928	FALSE
	Positive - Negative	-0.125923	0.884093	9.75749	-0.142432	0.889637	0.457036	0.457036	0.131137	Bin.72.locus_03046	Bin.72	ecf transporter s component	0.96107	FALSE
	Positive - Native	-0.556881	0.914774	9.97133	-0.608764	0.556295	0.457036	0.457036	0.131137	Bin.72.locus_03046	Bin.72	ecf transporter s component	0.805825	FALSE
	Negative - Native	-0.430958	0.631694	7.30156	-0.682226	0.516148	0.457036	0.457036	0.131137	Bin.72.locus_03046	Bin.72	ecf transporter s component	0.982928	FALSE
	Positive - Negative	-1.06579	1.1408	9.50564	-0.934253	0.373297	0.316781	0.568708	0.834387	Bin.72.locus_03047	Bin.72	uridine kinase	0.674168	FALSE
	Positive - Native	-1.4684	0.996599	9.96536	-1.47341	0.171511	0.316781	0.568708	0.834387	Bin.72.locus_03047	Bin.72	uridine kinase	0.483781	FALSE
	Negative - Native	-0.402609	0.626013	5.97349	-0.643133	0.54402	0.316781	0.568708	0.834387	Bin.72.locus_03047	Bin.72	uridine kinase	0.982928	FALSE
	Positive - Negative	0.468722	0.669295	5.23199	0.700322	0.51364	0.860477	0.860477	0.260583	Bin.72.locus_03048	Bin.72	abc transporter domain-containing protein	0.763454	FALSE
	Positive - Native	0.806767	0.644567	5.51667	1.25164	0.261154	0.860477	0.860477	0.260583	Bin.72.locus_03048	Bin.72	abc transporter domain-containing protein	0.580109	FALSE
	Negative - Native	0.338045	0.380144	5.87347	0.889255	0.408807	0.860477	0.860477	0.260583	Bin.72.locus_03048	Bin.72	abc transporter domain-containing protein	0.982928	FALSE
	Positive - Negative	0.748572	1.38278	6.58349	0.541353	0.606088	0.238533	0.987265	0.970954	Bin.72.locus_03049	Bin.72	abc transporter permease	0.812725	FALSE
	Positive - Native	0.659342	1.17583	6.49892	0.560744	0.593766	0.238533	0.987265	0.970954	Bin.72.locus_03049	Bin.72	abc transporter permease	0.828253	FALSE
	Negative - Native	-0.0892302	0.318445	5.74334	-0.280206	0.789137	0.238533	0.987265	0.970954	Bin.72.locus_03049	Bin.72	abc transporter permease	0.982928	FALSE
	Positive - Negative	-1.3258	1.16082	3.75983	-1.14212	0.320882	0.64196	0.91325	0.058751	Bin.72.locus_03058	Bin.72	bicarbonate transport atp-binding protein cmpd	0.637474	FALSE
	Positive - Native	-1.55354	0.944888	4.14291	-1.64415	0.173029	0.64196	0.91325	0.058751	Bin.72.locus_03058	Bin.72	bicarbonate transport atp-binding protein cmpd	0.485186	FALSE
	Negative - Native	-0.22774	0.352579	2.37858	-0.645925	0.575128	0.64196	0.91325	0.058751	Bin.72.locus_03058	Bin.72	bicarbonate transport atp-binding protein cmpd	0.982928	FALSE
	Positive - Negative	-2.80569	1.23107	6.5616	-2.27907	0.0591764	0.697489	0.922439	0.840709	Bin.72.locus_03059	Bin.72	bicarbonate transport atp-binding protein cmpd	0.294439	FALSE
	Positive - Native	-2.1443	1.14099	6.85098	-1.87932	0.103181	0.697489	0.922439	0.840709	Bin.72.locus_03059	Bin.72	bicarbonate transport atp-binding protein cmpd	0.37572	FALSE
	Negative - Native	0.661394	0.308127	4.22841	2.14649	0.0946567	0.697489	0.922439	0.840709	Bin.72.locus_03059	Bin.72	bicarbonate transport atp-binding protein cmpd	0.982928	FALSE
	Negative - Native	0.591721	0.29336	3.57027	2.01705	0.122312	0.165758	0.976753	0.986508	Bin.72.locus_03060	Bin.72	bicarbonate transport system permease protein cmpb	0.982928	FALSE
	Negative - Native	0.636341	0.784212	3.26084	0.811441	0.472146	0.590246	0.590246	0.845122	Bin.72.locus_03061	Bin.72	bicarbonate transport system permease protein cmpb	0.982928	FALSE
	Positive - Negative	-0.923613	0.475108	6.56847	-1.94401	0.0957067	0.778441	0.778441	0.0695353	Bin.72.locus_03062	Bin.72	putative abc transporter periplasmic binding protein	0.371398	FALSE
	Positive - Native	-1.11208	0.416116	6.1427	-2.67253	0.0360729	0.778441	0.778441	0.0695353	Bin.72.locus_03062	Bin.72	putative abc transporter periplasmic binding protein	0.244901	FALSE
	Negative - Native	-0.188471	0.406485	5.26019	-0.46366	0.661448	0.778441	0.778441	0.0695353	Bin.72.locus_03062	Bin.72	putative abc transporter periplasmic binding protein	0.982928	FALSE
	Positive - Negative	1.29364	1.02294	7.66058	1.26464	0.243116	0.565137	0.84104	0.110862	Bin.72.locus_03063	Bin.72	signal transduction histidine kinase internal region domain-containing protein	0.566933	FALSE
	Positive - Native	1.44979	0.989319	9.39754	1.46544	0.175441	0.565137	0.84104	0.110862	Bin.72.locus_03063	Bin.72	signal transduction histidine kinase internal region domain-containing protein	0.488698	FALSE
	Negative - Native	0.156146	0.40619	8.37558	0.384416	0.710247	0.565137	0.84104	0.110862	Bin.72.locus_03063	Bin.72	signal transduction histidine kinase internal region domain-containing protein	0.982928	FALSE
	Positive - Negative	-0.01629	2.07459	10.0176	-0.00785218	0.993889	0.439806	0.848531	0.595302	Bin.72.locus_03064	Bin.72	stage 0 sporulation a-like protein	0.998898	FALSE
	Positive - Native	0.530783	1.97822	10.4421	0.268313	0.793684	0.439806	0.848531	0.595302	Bin.72.locus_03064	Bin.72	stage 0 sporulation a-like protein	0.91538	FALSE
	Negative - Native	0.547073	0.579319	6.97982	0.944337	0.37653	0.439806	0.848531	0.595302	Bin.72.locus_03064	Bin.72	stage 0 sporulation a-like protein	0.982928	FALSE
	Negative - Native	0.749786	2.70449	1.44485	0.277238	0.816035	0.0149528	0.88877	0.905425	Bin.72.locus_03065	Bin.72	histidinol-phosphatase	0.987246	FALSE
	Positive - Negative	-1.7283	0.879591	8.50769	-1.96489	0.0828602	0.779997	0.779997	0.750835	Bin.72.locus_03066	Bin.72	acetyltransferase	0.348914	FALSE
	Positive - Native	-1.65306	0.808669	8.46718	-2.04417	0.0732462	0.779997	0.779997	0.750835	Bin.72.locus_03066	Bin.72	acetyltransferase	0.326714	FALSE
	Negative - Native	0.0752417	0.5827	7.25216	0.129126	0.900767	0.779997	0.779997	0.750835	Bin.72.locus_03066	Bin.72	acetyltransferase	0.996082	FALSE
	Positive - Negative	-2.45267	0.5477	6.28277	-4.47812	0.00375199	0.858883	0.93782	0.710932	Bin.72.locus_03067	Bin.72	oxidoreductase ydhf	0.100468	FALSE
	Positive - Native	-1.8308	0.496408	5.58632	-3.68809	0.0116257	0.858883	0.93782	0.710932	Bin.72.locus_03067	Bin.72	oxidoreductase ydhf	0.141151	FALSE
	Negative - Native	0.621872	0.278295	4.78042	2.23458	0.0781896	0.858883	0.93782	0.710932	Bin.72.locus_03067	Bin.72	oxidoreductase ydhf	0.982928	FALSE
	Positive - Negative	-0.498944	0.889799	6.4175	-0.560738	0.594001	0.184157	0.958716	0.900432	Bin.72.locus_03068	Bin.72	transposase	0.807473	FALSE
	Positive - Native	-0.629867	0.792376	6.24386	-0.79491	0.455812	0.184157	0.958716	0.900432	Bin.72.locus_03068	Bin.72	transposase	0.739494	FALSE
	Negative - Native	-0.130923	0.223284	5.52162	-0.586354	0.580795	0.184157	0.958716	0.900432	Bin.72.locus_03068	Bin.72	transposase	0.982928	FALSE
	Positive - Negative	0.240094	0.93348	12.2568	0.257203	0.801289	0.441578	0.441578	0.174019	Bin.72.locus_03069	Bin.72	ion-translocating oxidoreductase complex subunit b	0.922448	FALSE
	Positive - Native	-0.692625	0.92349	12.4607	-0.750008	0.467175	0.441578	0.441578	0.174019	Bin.72.locus_03069	Bin.72	ion-translocating oxidoreductase complex subunit b	0.746647	FALSE
	Negative - Native	-0.932719	0.620289	8.06457	-1.50368	0.170773	0.441578	0.441578	0.174019	Bin.72.locus_03069	Bin.72	ion-translocating oxidoreductase complex subunit b	0.982928	FALSE
	Positive - Negative	-0.496279	0.77725	7.98689	-0.638507	0.541016	0.680547	0.680547	0.994492	Bin.72.locus_03070	Bin.72	fad:protein fmn transferase	0.778225	FALSE
	Positive - Native	-0.9798	0.654347	8.4609	-1.49737	0.17064	0.680547	0.680547	0.994492	Bin.72.locus_03070	Bin.72	fad:protein fmn transferase	0.482181	FALSE
	Negative - Native	-0.483521	0.409087	6.25227	-1.18195	0.28022	0.680547	0.680547	0.994492	Bin.72.locus_03070	Bin.72	fad:protein fmn transferase	0.982928	FALSE
	Positive - Negative	-3.69941	1.74211	10.9871	-2.12352	0.0572481	0.390179	0.857814	0.467499	Bin.72.locus_03071	Bin.72	autolytic lysozyme	0.289349	FALSE
	Positive - Native	-3.32039	1.56952	11.3688	-2.11554	0.0572221	0.390179	0.857814	0.467499	Bin.72.locus_03071	Bin.72	autolytic lysozyme	0.293872	FALSE
	Negative - Native	0.37902	0.569636	7.94281	0.665372	0.524659	0.390179	0.857814	0.467499	Bin.72.locus_03071	Bin.72	autolytic lysozyme	0.982928	FALSE
	Negative - Native	-0.408184	0.258426	5.99381	-1.5795	0.165352	0.306373	0.952735	0.838873	Bin.72.locus_03072	Bin.72	cell wall hydrolase sleb domain-containing protein	0.982928	FALSE
	Positive - Negative	-0.135516	1.53252	11.3362	-0.0884269	0.93108	0.334226	0.617545	0.307926	Bin.72.locus_03073	Bin.72	threonine synthase	0.975346	FALSE
	Positive - Native	-0.660757	1.47226	11.4746	-0.448805	0.66193	0.334226	0.617545	0.307926	Bin.72.locus_03073	Bin.72	threonine synthase	0.8548	FALSE
	Negative - Native	-0.525241	0.637134	7.56486	-0.824381	0.434943	0.334226	0.617545	0.307926	Bin.72.locus_03073	Bin.72	threonine synthase	0.982928	FALSE
	Positive - Negative	-3.47524	1.86591	6.92229	-1.86249	0.105301	0.812873	0.930933	0.363942	Bin.72.locus_03074	Bin.72	duf3784 domain-containing protein	0.388831	FALSE
	Positive - Native	-3.49189	1.45686	6.90402	-2.39685	0.0481685	0.812873	0.930933	0.363942	Bin.72.locus_03074	Bin.72	duf3784 domain-containing protein	0.269021	FALSE
	Negative - Native	-0.0166485	0.583861	5.10956	-0.0285146	0.978332	0.812873	0.930933	0.363942	Bin.72.locus_03074	Bin.72	duf3784 domain-containing protein	0.999106	FALSE
	Positive - Negative	-2.22733	0.998797	13.9996	-2.23001	0.0426295	0.560525	0.79282	0.915842	Bin.72.locus_03075	Bin.72	citrate synthase	0.249959	FALSE
	Positive - Native	-1.90168	0.981678	13.9252	-1.93717	0.0732801	0.560525	0.79282	0.915842	Bin.72.locus_03075	Bin.72	citrate synthase	0.326714	FALSE
	Negative - Native	0.325649	0.435335	7.82231	0.748043	0.476319	0.560525	0.79282	0.915842	Bin.72.locus_03075	Bin.72	citrate synthase	0.982928	FALSE
	Positive - Negative	-1.56328	0.881675	10.8765	-1.77308	0.104182	0.582894	0.728293	0.97406	Bin.72.locus_03076	Bin.72	putative trna sulfurtransferase	0.385975	FALSE
	Positive - Native	-1.58853	0.850038	10.5942	-1.86877	0.0895289	0.582894	0.728293	0.97406	Bin.72.locus_03076	Bin.72	putative trna sulfurtransferase	0.356744	FALSE
	Negative - Native	-0.025252	0.460417	7.48446	-0.0548459	0.957697	0.582894	0.728293	0.97406	Bin.72.locus_03076	Bin.72	putative trna sulfurtransferase	0.996082	FALSE
	Negative - Native	-0.842108	0.174266	4.6067	-4.83232	0.00588621	0.223821	0.972909	0.680648	Bin.72.locus_03077	Bin.72	hpr domain-containing protein	0.982928	FALSE
	Positive - Negative	-0.501389	0.781418	7.34668	-0.641641	0.540602	0.790368	0.919934	0.526597	Bin.72.locus_03078	Bin.72	trna (n(6)-l-threonylcarbamoyladenosine(37)-c(2))-methylthiotransferase mtab	0.778225	FALSE
	Positive - Native	-0.374093	0.767891	7.05327	-0.487169	0.640914	0.790368	0.919934	0.526597	Bin.72.locus_03078	Bin.72	trna (n(6)-l-threonylcarbamoyladenosine(37)-c(2))-methylthiotransferase mtab	0.845194	FALSE
	Negative - Native	0.127297	0.37456	5.22976	0.339857	0.747191	0.790368	0.919934	0.526597	Bin.72.locus_03078	Bin.72	trna (n(6)-l-threonylcarbamoyladenosine(37)-c(2))-methylthiotransferase mtab	0.982928	FALSE
	Negative - Native	0.18735	0.445567	2.94434	0.420476	0.702935	0.330657	0.426458	0.322198	Bin.72.locus_03079	Bin.72	ireb family regulatory phosphoprotein	0.982928	FALSE
	Positive - Negative	-1.2708	0.46005	3.54658	-2.7623	0.0580188	0.100466	0.927914	0.197404	Bin.72.locus_03080	Bin.72	holliday junction resolvase ruvx	0.292583	FALSE
	Positive - Native	-1.02746	0.56848	3.64777	-1.80737	0.151873	0.100466	0.927914	0.197404	Bin.72.locus_03080	Bin.72	holliday junction resolvase ruvx	0.453164	FALSE
	Negative - Native	0.243343	0.325053	3.21452	0.748624	0.505092	0.100466	0.927914	0.197404	Bin.72.locus_03080	Bin.72	holliday junction resolvase ruvx	0.982928	FALSE
	Positive - Negative	-1.10412	0.606315	6.80269	-1.82103	0.11263	0.631614	0.631614	0.251177	Bin.72.locus_03081	Bin.72	duf1292 domain-containing protein	0.398125	FALSE
	Positive - Native	-0.851977	0.645199	6.38807	-1.32049	0.232011	0.631614	0.631614	0.251177	Bin.72.locus_03081	Bin.72	duf1292 domain-containing protein	0.557926	FALSE
	Negative - Native	0.252143	0.438191	4.50329	0.575419	0.592552	0.631614	0.631614	0.251177	Bin.72.locus_03081	Bin.72	duf1292 domain-containing protein	0.982928	FALSE
	Positive - Negative	0.967875	0.731066	12.9999	1.32392	0.208337	0.844345	0.844345	0.431669	Bin.72.locus_03082	Bin.72	ribonuclease j	0.52893	FALSE
	Positive - Native	1.1664	0.639057	12.9848	1.82519	0.0910534	0.844345	0.844345	0.431669	Bin.72.locus_03082	Bin.72	ribonuclease j	0.356744	FALSE
	Negative - Native	0.198527	0.434102	8.72558	0.457327	0.658609	0.844345	0.844345	0.431669	Bin.72.locus_03082	Bin.72	ribonuclease j	0.982928	FALSE
	Positive - Negative	2.00052	1.08179	5.2782	1.84926	0.12059	0.202886	0.858528	0.24615	Bin.72.locus_03083	Bin.72	ylbf family regulator	0.409883	FALSE
	Positive - Native	1.67557	0.982215	5.44972	1.70591	0.143886	0.202886	0.858528	0.24615	Bin.72.locus_03083	Bin.72	ylbf family regulator	0.445238	FALSE
	Negative - Native	-0.324947	0.336251	3.2703	-0.966382	0.399756	0.202886	0.858528	0.24615	Bin.72.locus_03083	Bin.72	ylbf family regulator	0.982928	FALSE
	Positive - Negative	-1.24988	0.450608	6.07899	-2.77377	0.0318238	0.925211	0.981444	0.977221	Bin.72.locus_03084	Bin.72	aminodeoxychorismate lyase	0.215255	FALSE
	Positive - Native	-1.23752	0.414395	6.01771	-2.98632	0.0243489	0.925211	0.981444	0.977221	Bin.72.locus_03084	Bin.72	aminodeoxychorismate lyase	0.206265	FALSE
	Negative - Native	0.0123622	0.147712	4.1451	0.083691	0.937189	0.925211	0.981444	0.977221	Bin.72.locus_03084	Bin.72	aminodeoxychorismate lyase	0.996082	FALSE
	Positive - Negative	0.724035	1.56699	5.93846	0.462054	0.660485	0.272775	0.272775	0.484469	Bin.72.locus_03085	Bin.72	trna 5-hydroxyuridine methyltransferase	0.845573	FALSE
	Positive - Native	0.134446	1.51096	6.14664	0.0889808	0.931926	0.272775	0.272775	0.484469	Bin.72.locus_03085	Bin.72	trna 5-hydroxyuridine methyltransferase	0.97821	FALSE
	Negative - Native	-0.589588	0.65225	4.74194	-0.90393	0.409603	0.272775	0.272775	0.484469	Bin.72.locus_03085	Bin.72	trna 5-hydroxyuridine methyltransferase	0.982928	FALSE
	Positive - Negative	-0.384625	0.873756	9.07391	-0.440198	0.670093	0.579598	0.962705	0.608552	Bin.72.locus_03086	Bin.72	putative protease ydcp	0.849596	FALSE
	Positive - Native	-0.434537	0.836138	9.2844	-0.519695	0.615438	0.579598	0.962705	0.608552	Bin.72.locus_03086	Bin.72	putative protease ydcp	0.838793	FALSE
	Negative - Native	-0.0499118	0.213154	5.17436	-0.234158	0.823847	0.579598	0.962705	0.608552	Bin.72.locus_03086	Bin.72	putative protease ydcp	0.987364	FALSE
	Positive - Negative	-0.582868	0.614	14.731	-0.949297	0.357785	0.843023	0.909327	0.837344	Bin.72.locus_03087	Bin.72	l-fucose isomerase	0.665917	FALSE
	Positive - Native	-0.553218	0.561452	14.6012	-0.985335	0.340507	0.843023	0.909327	0.837344	Bin.72.locus_03087	Bin.72	l-fucose isomerase	0.660098	FALSE
	Negative - Native	0.0296501	0.30259	9.22874	0.0979879	0.924037	0.843023	0.909327	0.837344	Bin.72.locus_03087	Bin.72	l-fucose isomerase	0.996082	FALSE
	Positive - Negative	0.00196044	0.535609	12.3948	0.0036602	0.997138	0.866529	0.876651	0.0527228	Bin.72.locus_03088	Bin.72	rhamnulokinase	0.998898	FALSE
	Positive - Native	0.717307	0.577471	12.7539	1.24215	0.236537	0.866529	0.876651	0.0527228	Bin.72.locus_03088	Bin.72	rhamnulokinase	0.560959	FALSE
	Negative - Native	0.715346	0.326263	8.55054	2.19254	0.0575557	0.866529	0.876651	0.0527228	Bin.72.locus_03088	Bin.72	rhamnulokinase	0.982928	FALSE
	Positive - Negative	3.85451	1.60763	6.66371	2.39764	0.0493861	0.636361	0.636361	0.172019	Bin.72.locus_03089	Bin.72	2-succinyl-6-hydroxy-2%2c4-cyclohexadiene-1-carboxylate synthase	0.267788	FALSE
	Positive - Native	3.57999	1.62564	7.13623	2.20221	0.0627985	0.636361	0.636361	0.172019	Bin.72.locus_03089	Bin.72	2-succinyl-6-hydroxy-2%2c4-cyclohexadiene-1-carboxylate synthase	0.307658	FALSE
	Negative - Native	-0.274522	0.677849	5.51569	-0.40499	0.70072	0.636361	0.636361	0.172019	Bin.72.locus_03089	Bin.72	2-succinyl-6-hydroxy-2%2c4-cyclohexadiene-1-carboxylate synthase	0.982928	FALSE
	Positive - Negative	-2.71564	1.58741	5.79119	-1.71073	0.139764	0.420163	0.420163	0.0539077	Bin.72.locus_03090	Bin.72	duf4325 domain-containing protein	0.432058	FALSE
	Positive - Native	-2.32337	1.58183	6.72506	-1.46878	0.187053	0.420163	0.420163	0.0539077	Bin.72.locus_03090	Bin.72	duf4325 domain-containing protein	0.503465	FALSE
	Negative - Native	0.392268	0.963833	4.07523	0.406988	0.704489	0.420163	0.420163	0.0539077	Bin.72.locus_03090	Bin.72	duf4325 domain-containing protein	0.982928	FALSE
	Positive - Negative	-2.3766	1.17931	8.81144	-2.01525	0.075367	0.651107	0.933207	0.528545	Bin.72.locus_03092	Bin.72	sh3b domain-containing protein	0.331437	FALSE
	Positive - Native	-2.28724	1.12859	8.94725	-2.02662	0.0735185	0.651107	0.933207	0.528545	Bin.72.locus_03092	Bin.72	sh3b domain-containing protein	0.326714	FALSE
	Negative - Native	0.0893638	0.317738	4.76863	0.28125	0.790311	0.651107	0.933207	0.528545	Bin.72.locus_03092	Bin.72	sh3b domain-containing protein	0.982928	FALSE
	Negative - Native	0.162688	0.340767	2.58989	0.477417	0.670408	0.0622278	0.777947	0.445208	Bin.72.locus_03094	Bin.72	abc transmembrane type-1 domain-containing protein	0.982928	FALSE
	Negative - Native	-0.488845	0.828245	3.44099	-0.590218	0.591594	0.180472	0.215615	0.385072	Bin.72.locus_03095	Bin.72	raffinose/stachyose/melibiose transport system permease protein	0.982928	FALSE
	Positive - Negative	-2.34592	1.32365	7.74962	-1.77231	0.115495	0.336417	0.870543	0.368573	Bin.72.locus_03097	Bin.72	fibronectin type iii-like domain-containing protein	0.403912	FALSE
	Positive - Native	-2.13527	1.30508	7.9306	-1.63612	0.140782	0.336417	0.870543	0.368573	Bin.72.locus_03097	Bin.72	fibronectin type iii-like domain-containing protein	0.43987	FALSE
	Negative - Native	0.210653	0.401822	4.56739	0.524244	0.624535	0.336417	0.870543	0.368573	Bin.72.locus_03097	Bin.72	fibronectin type iii-like domain-containing protein	0.982928	FALSE
	Positive - Negative	-1.48536	1.11184	6.18743	-1.33595	0.228602	0.173749	0.982728	0.794244	Bin.72.locus_03098	Bin.72	choline-sulfatase	0.550321	FALSE
	Positive - Native	-1.21723	1.03094	6.23991	-1.18069	0.280765	0.173749	0.982728	0.794244	Bin.72.locus_03098	Bin.72	choline-sulfatase	0.597995	FALSE
	Negative - Native	0.268127	0.246423	5.08381	1.08808	0.325433	0.173749	0.982728	0.794244	Bin.72.locus_03098	Bin.72	choline-sulfatase	0.982928	FALSE
	Positive - Negative	0.223951	0.637913	9.91035	0.351068	0.732886	0.808916	0.808916	0.466229	Bin.72.locus_03099	Bin.72	udp-2%2c4-diacetamido-2%2c4%2c6-trideoxy-beta-l-altropyranose hydrolase	0.888491	FALSE
	Positive - Native	0.755005	0.683514	9.99136	1.10459	0.295226	0.808916	0.808916	0.466229	Bin.72.locus_03099	Bin.72	udp-2%2c4-diacetamido-2%2c4%2c6-trideoxy-beta-l-altropyranose hydrolase	0.613522	FALSE
	Negative - Native	0.531054	0.419281	7.12944	1.26658	0.245114	0.808916	0.808916	0.466229	Bin.72.locus_03099	Bin.72	udp-2%2c4-diacetamido-2%2c4%2c6-trideoxy-beta-l-altropyranose hydrolase	0.982928	FALSE
	Positive - Negative	-0.161071	0.518352	10.9902	-0.310737	0.761814	0.417547	0.739359	0.247804	Bin.72.locus_03100	Bin.72	pseudaminic acid cytidylyltransferase	0.899529	FALSE
	Positive - Native	-0.414056	0.481968	10.5794	-0.859094	0.409332	0.417547	0.739359	0.247804	Bin.72.locus_03100	Bin.72	pseudaminic acid cytidylyltransferase	0.695928	FALSE
	Negative - Native	-0.252984	0.338797	6.96064	-0.746713	0.479693	0.417547	0.739359	0.247804	Bin.72.locus_03100	Bin.72	pseudaminic acid cytidylyltransferase	0.982928	FALSE
	Positive - Negative	-1.04909	1.52565	5.17919	-0.687633	0.521263	0.688056	0.688056	0.504454	Bin.72.locus_03101	Bin.72	pseudaminic acid synthase	0.766407	FALSE
	Positive - Native	-0.634409	1.27317	5.1439	-0.49829	0.638853	0.688056	0.688056	0.504454	Bin.72.locus_03101	Bin.72	pseudaminic acid synthase	0.843497	FALSE
	Negative - Native	0.414678	0.732294	6.11376	0.566273	0.591373	0.688056	0.688056	0.504454	Bin.72.locus_03101	Bin.72	pseudaminic acid synthase	0.982928	FALSE
	Positive - Negative	-0.221137	1.11005	6.1112	-0.199214	0.848559	0.558409	0.558409	0.437972	Bin.72.locus_03102	Bin.72	alanine--anticapsin ligase	0.949264	FALSE
	Positive - Native	0.512538	1.01066	5.3026	0.507132	0.632448	0.558409	0.558409	0.437972	Bin.72.locus_03102	Bin.72	alanine--anticapsin ligase	0.841005	FALSE
	Negative - Native	0.733675	0.507521	4.70151	1.44561	0.211483	0.558409	0.558409	0.437972	Bin.72.locus_03102	Bin.72	alanine--anticapsin ligase	0.982928	FALSE
	Positive - Negative	-1.62844	1.4793	6.12929	-1.10081	0.31232	0.388335	0.728026	0.112225	Bin.72.locus_03103	Bin.72	lipooligosaccharide sialyltransferase	0.6313	FALSE
	Positive - Native	-1.71176	1.42492	7.08107	-1.2013	0.268268	0.388335	0.728026	0.112225	Bin.72.locus_03103	Bin.72	lipooligosaccharide sialyltransferase	0.584694	FALSE
	Negative - Native	-0.0833266	0.558963	5.65503	-0.149074	0.886669	0.388335	0.728026	0.112225	Bin.72.locus_03103	Bin.72	lipooligosaccharide sialyltransferase	0.993002	FALSE
	Positive - Negative	1.02056	0.57885	10.7246	1.76308	0.106316	0.694019	0.753133	0.969778	Bin.72.locus_03104	Bin.72	glycosyltransferase rgta/b/c/d-like domain-containing protein	0.390431	FALSE
	Positive - Native	1.03423	0.631301	10.9157	1.63825	0.129843	0.694019	0.753133	0.969778	Bin.72.locus_03104	Bin.72	glycosyltransferase rgta/b/c/d-like domain-containing protein	0.424845	FALSE
	Negative - Native	0.0136726	0.375708	6.95291	0.0363915	0.971993	0.694019	0.753133	0.969778	Bin.72.locus_03104	Bin.72	glycosyltransferase rgta/b/c/d-like domain-containing protein	0.997581	FALSE
	Negative - Native	0.494198	0.89406	2.33957	0.552756	0.628742	0.392902	0.392902	0.971765	Bin.72.locus_03105	Bin.72	type ii toxin-antitoxin system mrna interferase toxin%2c rele/stbe family	0.982928	FALSE
	Negative - Native	-0.0873818	0.596997	3.53687	-0.146369	0.891586	0.189288	0.732219	0.0901932	Bin.72.locus_03106	Bin.72	type ii toxin-antitoxin system antitoxin%2c relb/dinj family	0.993128	FALSE
	Positive - Negative	-1.08239	2.01615	6.77375	-0.536863	0.608535	0.281813	0.43035	0.00191099	Bin.72.locus_03117	Bin.72	hth tetr-type domain-containing protein	0.814052	FALSE
	Positive - Native	-1.05197	1.71844	6.56015	-0.612165	0.561036	0.281813	0.43035	0.00191099	Bin.72.locus_03117	Bin.72	hth tetr-type domain-containing protein	0.807574	FALSE
	Negative - Native	0.0304253	0.984903	5.24127	0.0308917	0.976498	0.281813	0.43035	0.00191099	Bin.72.locus_03117	Bin.72	hth tetr-type domain-containing protein	0.999106	FALSE
	Negative - Native	0.423061	0.376424	3.82745	1.12389	0.326563	0.0216582	0.884078	0.732977	Bin.72.locus_03121	Bin.72	iron-dependent peroxidase	0.982928	FALSE
	Positive - Negative	-5.90153	1.1378	5.35584	-5.18679	0.00286613	0.295721	0.987867	0.987565	Bin.72.locus_03122	Bin.72	molecular chaperone	0.0972532	FALSE
	Positive - Native	-5.62804	1.13213	5.3105	-4.97119	0.00356109	0.295721	0.987867	0.987565	Bin.72.locus_03122	Bin.72	molecular chaperone	0.099534	FALSE
	Negative - Native	0.273485	0.256515	4.08205	1.06615	0.345308	0.295721	0.987867	0.987565	Bin.72.locus_03122	Bin.72	molecular chaperone	0.982928	FALSE
	Negative - Native	0.10577	0.333066	4.7561	0.317564	0.764281	0.504784	0.920266	0.662808	Bin.72.locus_03123	Bin.72	dna and rna helicase	0.982928	FALSE
	Positive - Negative	-0.860623	1.08579	13.8463	-0.792622	0.441368	0.462781	0.462781	0.431733	Bin.72.locus_03126	Bin.72	trpb-like pyridoxal phosphate-dependent enzyme	0.722033	FALSE
	Positive - Native	-0.811284	1.08708	13.8311	-0.746297	0.467984	0.462781	0.462781	0.431733	Bin.72.locus_03126	Bin.72	trpb-like pyridoxal phosphate-dependent enzyme	0.747302	FALSE
	Negative - Native	0.0493387	0.580558	7.96043	0.0849849	0.934372	0.462781	0.462781	0.431733	Bin.72.locus_03126	Bin.72	trpb-like pyridoxal phosphate-dependent enzyme	0.996082	FALSE
	Positive - Negative	-0.50616	1.57137	4.67327	-0.322113	0.761273	0.479474	0.97595	0.588211	Bin.72.locus_03127	Bin.72	melibiose operon regulatory protein	0.899529	FALSE
	Positive - Native	0.0703242	1.5737	4.62879	0.0446872	0.96622	0.479474	0.97595	0.588211	Bin.72.locus_03127	Bin.72	melibiose operon regulatory protein	0.988793	FALSE
	Negative - Native	0.576484	0.227768	3.06162	2.53101	0.0836648	0.479474	0.97595	0.588211	Bin.72.locus_03127	Bin.72	melibiose operon regulatory protein	0.982928	FALSE
	Negative - Native	-0.131928	0.33982	4.06646	-0.38823	0.717316	0.398963	0.793249	0.816663	Bin.72.locus_03128	Bin.72	duf6376 domain-containing protein	0.982928	FALSE
	Positive - Negative	-2.34188	1.16318	6.99653	-2.01335	0.0839702	0.51673	0.928032	0.248711	Bin.72.locus_03129	Bin.72	regulatory protein blar1	0.351995	FALSE
	Positive - Native	-1.97597	1.12151	6.99225	-1.76189	0.121514	0.51673	0.928032	0.248711	Bin.72.locus_03129	Bin.72	regulatory protein blar1	0.408828	FALSE
	Negative - Native	0.365915	0.240844	3.51712	1.5193	0.212795	0.51673	0.928032	0.248711	Bin.72.locus_03129	Bin.72	regulatory protein blar1	0.982928	FALSE
	Positive - Negative	-1.04999	0.387435	5.16112	-2.7101	0.0409048	0.189925	0.842301	0.602819	Bin.72.locus_03131	Bin.72	penicillinase repressor	0.245649	FALSE
	Positive - Native	-0.277387	0.296823	5.0628	-0.93452	0.392431	0.189925	0.842301	0.602819	Bin.72.locus_03131	Bin.72	penicillinase repressor	0.688505	FALSE
	Negative - Native	0.772599	0.301395	5.0698	2.56341	0.0497898	0.189925	0.842301	0.602819	Bin.72.locus_03131	Bin.72	penicillinase repressor	0.982928	FALSE
	Positive - Negative	-0.445136	1.09853	7.06042	-0.405209	0.697321	0.61983	0.926758	0.338905	Bin.72.locus_03133	Bin.72	pd-(d/e)xk nuclease family transposase	0.865934	FALSE
	Positive - Native	-0.252762	0.905291	7.59027	-0.279205	0.787544	0.61983	0.926758	0.338905	Bin.72.locus_03133	Bin.72	pd-(d/e)xk nuclease family transposase	0.913011	FALSE
	Negative - Native	0.192374	0.311223	7.33576	0.618124	0.555192	0.61983	0.926758	0.338905	Bin.72.locus_03133	Bin.72	pd-(d/e)xk nuclease family transposase	0.982928	FALSE
	Positive - Negative	-1.48123	0.800595	13.7073	-1.85016	0.0859615	0.727575	0.7475	0.985073	Bin.72.locus_03134	Bin.72	membrane lipoprotein tmpc	0.354968	FALSE
	Positive - Native	-1.37039	0.783045	13.8599	-1.75008	0.102198	0.727575	0.7475	0.985073	Bin.72.locus_03134	Bin.72	membrane lipoprotein tmpc	0.374911	FALSE
	Negative - Native	0.110837	0.519516	9.03317	0.213347	0.835794	0.727575	0.7475	0.985073	Bin.72.locus_03134	Bin.72	membrane lipoprotein tmpc	0.989977	FALSE
	Positive - Negative	-1.38224	0.98389	11.3656	-1.40487	0.186797	0.660841	0.763503	0.31515	Bin.72.locus_03135	Bin.72	galactose/methyl galactoside import atp-binding protein mgla	0.501805	FALSE
	Positive - Native	-1.49766	0.934654	11.8264	-1.60237	0.13543	0.660841	0.763503	0.31515	Bin.72.locus_03135	Bin.72	galactose/methyl galactoside import atp-binding protein mgla	0.432442	FALSE
	Negative - Native	-0.115422	0.453893	7.8868	-0.254294	0.805773	0.660841	0.763503	0.31515	Bin.72.locus_03135	Bin.72	galactose/methyl galactoside import atp-binding protein mgla	0.984317	FALSE
	Positive - Negative	-1.22734	0.627147	11.9793	-1.95702	0.0740574	0.821433	0.842872	0.0876287	Bin.72.locus_03136	Bin.72	abc transporter permease	0.328262	FALSE
	Positive - Native	-1.72193	0.562957	11.9059	-3.05872	0.0100041	0.821433	0.842872	0.0876287	Bin.72.locus_03136	Bin.72	abc transporter permease	0.132585	FALSE
	Negative - Native	-0.494585	0.382924	8.4995	-1.2916	0.23051	0.821433	0.842872	0.0876287	Bin.72.locus_03136	Bin.72	abc transporter permease	0.982928	FALSE
	Positive - Negative	-0.415427	0.888773	12.4253	-0.467416	0.648293	0.222608	0.907682	0.832189	Bin.72.locus_03137	Bin.72	sugar abc transporter permease	0.8361	FALSE
	Positive - Native	-0.256999	0.943141	12.034	-0.272493	0.789862	0.222608	0.907682	0.832189	Bin.72.locus_03137	Bin.72	sugar abc transporter permease	0.91475	FALSE
	Negative - Native	0.158427	0.278754	9.24028	0.568341	0.583349	0.222608	0.907682	0.832189	Bin.72.locus_03137	Bin.72	sugar abc transporter permease	0.982928	FALSE
	Positive - Negative	-1.61002	1.95289	3.96096	-0.824428	0.456446	0.620926	0.821724	0.0386804	Bin.72.locus_03142	Bin.72	recombinase	0.731492	FALSE
	Positive - Native	-0.887216	1.84517	3.95913	-0.480832	0.655999	0.620926	0.821724	0.0386804	Bin.72.locus_03142	Bin.72	recombinase	0.852759	FALSE
	Negative - Native	0.722801	1.22491	1.83249	0.590084	0.619652	0.620926	0.821724	0.0386804	Bin.72.locus_03142	Bin.72	recombinase	0.982928	FALSE
	Negative - Native	-1.06277	1.08947	1.38018	-0.975489	0.469082	0.892207	0.892207	0.287074	Bin.72.locus_03143	Bin.72	recombinase	0.982928	FALSE
	Positive - Negative	-0.269083	1.45737	5.85692	-0.184637	0.859741	0.509094	0.519275	0.461753	Bin.72.locus_03145	Bin.72	recombinase	0.951953	FALSE
	Positive - Native	1.26004	1.7259	6.51079	0.730074	0.49077	0.509094	0.519275	0.461753	Bin.72.locus_03145	Bin.72	recombinase	0.763497	FALSE
	Negative - Native	1.52912	1.53864	6.54714	0.99381	0.355615	0.509094	0.519275	0.461753	Bin.72.locus_03145	Bin.72	recombinase	0.982928	FALSE
	Positive - Negative	-1.61894	0.774645	13.8155	-2.08992	0.0556131	0.60624	0.742232	0.608067	Bin.72.locus_03146	Bin.72	multidrug export protein mepa	0.283652	FALSE
	Positive - Native	-2.27344	0.75912	13.779	-2.99483	0.0097922	0.60624	0.742232	0.608067	Bin.72.locus_03146	Bin.72	multidrug export protein mepa	0.131782	FALSE
	Negative - Native	-0.654494	0.450522	8.88345	-1.45275	0.180684	0.60624	0.742232	0.608067	Bin.72.locus_03146	Bin.72	multidrug export protein mepa	0.982928	FALSE
	Positive - Negative	-1.30506	1.27247	10.8416	-1.02561	0.327415	0.704824	0.887628	0.929467	Bin.72.locus_03147	Bin.72	flagellar hook-associated protein 2 c-terminal domain-containing protein	0.643311	FALSE
	Positive - Native	-1.22573	1.22664	10.4503	-0.99926	0.340245	0.704824	0.887628	0.929467	Bin.72.locus_03147	Bin.72	flagellar hook-associated protein 2 c-terminal domain-containing protein	0.660098	FALSE
	Negative - Native	0.0793291	0.332588	6.96168	0.238521	0.818346	0.704824	0.887628	0.929467	Bin.72.locus_03147	Bin.72	flagellar hook-associated protein 2 c-terminal domain-containing protein	0.987246	FALSE
	Positive - Negative	0.180047	0.665023	12.6312	0.270738	0.790966	0.624031	0.84437	0.85781	Bin.72.locus_03148	Bin.72	phosphoenolpyruvate carboxykinase (atp)	0.916232	FALSE
	Positive - Native	0.0357782	0.56766	13.0119	0.0630275	0.950703	0.624031	0.84437	0.85781	Bin.72.locus_03148	Bin.72	phosphoenolpyruvate carboxykinase (atp)	0.981826	FALSE
	Negative - Native	-0.144269	0.316031	10.2977	-0.456503	0.657506	0.624031	0.84437	0.85781	Bin.72.locus_03148	Bin.72	phosphoenolpyruvate carboxykinase (atp)	0.982928	FALSE
	Positive - Negative	0.344513	0.821228	14.6038	0.41951	0.680949	0.52315	0.88151	0.691559	Bin.72.locus_03149	Bin.72	glycosyltransferase rgta/b/c/d-like domain-containing protein	0.858635	FALSE
	Positive - Native	-0.159237	0.661423	14.6775	-0.24075	0.81308	0.52315	0.88151	0.691559	Bin.72.locus_03149	Bin.72	glycosyltransferase rgta/b/c/d-like domain-containing protein	0.924857	FALSE
	Negative - Native	-0.503751	0.399793	9.26989	-1.26003	0.238455	0.52315	0.88151	0.691559	Bin.72.locus_03149	Bin.72	glycosyltransferase rgta/b/c/d-like domain-containing protein	0.982928	FALSE
	Positive - Negative	0.251408	0.749383	8.29298	0.335487	0.745588	0.720137	0.720137	0.803099	Bin.72.locus_03150	Bin.72	peptidoglycan-n-acetylmuramic acid deacetylase pdaa	0.89363	FALSE
	Positive - Native	0.197018	0.742257	8.35895	0.265431	0.797107	0.720137	0.720137	0.803099	Bin.72.locus_03150	Bin.72	peptidoglycan-n-acetylmuramic acid deacetylase pdaa	0.916016	FALSE
	Negative - Native	-0.0543902	0.35254	6.86715	-0.154281	0.881824	0.720137	0.720137	0.803099	Bin.72.locus_03150	Bin.72	peptidoglycan-n-acetylmuramic acid deacetylase pdaa	0.993002	FALSE
	Negative - Native	0.98588	0.186975	2.05059	5.2728	0.0323587	0.231956	0.946732	0.200746	Bin.72.locus_03151	Bin.72	ybak/aminoacyl-trna synthetase-associated domain-containing protein	0.982928	FALSE
	Positive - Negative	-0.876892	0.688114	6.59464	-1.27434	0.245607	0.855806	0.944443	0.804981	Bin.72.locus_03152	Bin.72	major facilitator superfamily associated domain-containing protein	0.56741	FALSE
	Positive - Native	-1.06418	0.644372	6.5519	-1.6515	0.145544	0.855806	0.944443	0.804981	Bin.72.locus_03152	Bin.72	major facilitator superfamily associated domain-containing protein	0.44605	FALSE
	Negative - Native	-0.18729	0.233071	4.14879	-0.803575	0.465163	0.855806	0.944443	0.804981	Bin.72.locus_03152	Bin.72	major facilitator superfamily associated domain-containing protein	0.982928	FALSE
	Positive - Negative	0.387269	1.38201	13.7171	0.280221	0.783489	0.248084	0.248084	0.493673	Bin.72.locus_03154	Bin.72	duf2813 domain-containing protein	0.911622	FALSE
	Positive - Native	0.232176	1.22801	13.9628	0.189066	0.852762	0.248084	0.248084	0.493673	Bin.72.locus_03154	Bin.72	duf2813 domain-containing protein	0.94486	FALSE
	Negative - Native	-0.155093	0.822322	9.64986	-0.188604	0.854311	0.248084	0.248084	0.493673	Bin.72.locus_03154	Bin.72	duf2813 domain-containing protein	0.991627	FALSE
	Positive - Negative	-0.0706363	0.650236	3.95476	-0.108632	0.918783	0.848553	0.883307	0.886154	Bin.72.locus_03155	Bin.72	major facilitator superfamily (mfs) profile domain-containing protein	0.971639	FALSE
	Positive - Native	0.0631358	0.616139	4.29435	0.10247	0.922992	0.848553	0.883307	0.886154	Bin.72.locus_03155	Bin.72	major facilitator superfamily (mfs) profile domain-containing protein	0.972385	FALSE
	Negative - Native	0.133772	0.303481	3.87255	0.440793	0.682848	0.848553	0.883307	0.886154	Bin.72.locus_03155	Bin.72	major facilitator superfamily (mfs) profile domain-containing protein	0.982928	FALSE
	Positive - Negative	-2.97282	1.6669	6.47047	-1.78344	0.121184	0.520873	0.937839	0.0785709	Bin.72.locus_03156	Bin.72	aryl-phospho-beta-d-glucosidase bglh	0.410189	FALSE
	Positive - Native	-2.74754	1.53714	6.25164	-1.78743	0.122104	0.520873	0.937839	0.0785709	Bin.72.locus_03156	Bin.72	aryl-phospho-beta-d-glucosidase bglh	0.409063	FALSE
	Negative - Native	0.225282	0.350668	3.67485	0.642438	0.55846	0.520873	0.937839	0.0785709	Bin.72.locus_03156	Bin.72	aryl-phospho-beta-d-glucosidase bglh	0.982928	FALSE
	Positive - Negative	-1.53992	1.2032	5.62759	-1.27986	0.250819	0.605442	0.605442	0.0728779	Bin.72.locus_03157	Bin.72	pts system beta-glucoside-specific eiibca component	0.573349	FALSE
	Positive - Native	-0.792163	1.13425	7.2504	-0.698404	0.506701	0.605442	0.605442	0.0728779	Bin.72.locus_03157	Bin.72	pts system beta-glucoside-specific eiibca component	0.777239	FALSE
	Negative - Native	0.74776	0.771798	6.84829	0.968854	0.365581	0.605442	0.605442	0.0728779	Bin.72.locus_03157	Bin.72	pts system beta-glucoside-specific eiibca component	0.982928	FALSE
	Positive - Negative	0.401809	1.83597	1.93162	0.218854	0.847701	0.246591	0.246591	0.982025	Bin.72.locus_03158	Bin.72	transcription antiterminator lict	0.94878	FALSE
	Positive - Native	0.760457	1.44016	2.85464	0.528035	0.635754	0.246591	0.246591	0.982025	Bin.72.locus_03158	Bin.72	transcription antiterminator lict	0.841682	FALSE
	Negative - Native	0.358648	0.933019	5.96581	0.384396	0.714014	0.246591	0.246591	0.982025	Bin.72.locus_03158	Bin.72	transcription antiterminator lict	0.982928	FALSE
	Positive - Negative	0.245588	2.29064	7.37199	0.107214	0.917479	0.33929	0.533227	0.783568	Bin.72.locus_03160	Bin.72	stage 0 sporulation a-like protein	0.971516	FALSE
	Positive - Native	-0.708012	2.00981	7.22328	-0.352278	0.734685	0.33929	0.533227	0.783568	Bin.72.locus_03160	Bin.72	stage 0 sporulation a-like protein	0.889586	FALSE
	Negative - Native	-0.9536	0.80511	5.27141	-1.18443	0.286881	0.33929	0.533227	0.783568	Bin.72.locus_03160	Bin.72	stage 0 sporulation a-like protein	0.982928	FALSE
	Positive - Negative	-1.72667	0.74543	3.16629	-2.31635	0.0988191	0.923162	0.923162	0.237793	Bin.72.locus_03162	Bin.72	btpa family membrane complex biogenesis protein	0.373539	FALSE
	Positive - Native	-2.00726	0.691971	3.62242	-2.90079	0.0497015	0.923162	0.923162	0.237793	Bin.72.locus_03162	Bin.72	btpa family membrane complex biogenesis protein	0.274156	FALSE
	Negative - Native	-0.280592	0.340622	3.95463	-0.823763	0.456852	0.923162	0.923162	0.237793	Bin.72.locus_03162	Bin.72	btpa family membrane complex biogenesis protein	0.982928	FALSE
	Positive - Negative	-4.64503	0.78246	3.46509	-5.93644	0.00628206	0.404164	0.988031	0.997555	Bin.72.locus_03163	Bin.72	translation initiation factor eif2b subunit beta	0.111384	FALSE
	Positive - Native	-4.31311	0.75312	3.42014	-5.72698	0.00731816	0.404164	0.988031	0.997555	Bin.72.locus_03163	Bin.72	translation initiation factor eif2b subunit beta	0.117617	FALSE
	Negative - Native	0.331924	0.17035	3.06827	1.94848	0.144445	0.404164	0.988031	0.997555	Bin.72.locus_03163	Bin.72	translation initiation factor eif2b subunit beta	0.982928	FALSE
	Positive - Negative	-3.17561	1.54817	8.6762	-2.0512	0.0716378	0.371123	0.42482	0.74506	Bin.72.locus_03164	Bin.72	amidohydrolase-related domain-containing protein	0.322052	FALSE
	Positive - Native	-2.52037	1.47321	9.42373	-1.71081	0.119763	0.371123	0.42482	0.74506	Bin.72.locus_03164	Bin.72	amidohydrolase-related domain-containing protein	0.407232	FALSE
	Negative - Native	0.655236	0.816305	6.28542	0.802685	0.451434	0.371123	0.42482	0.74506	Bin.72.locus_03164	Bin.72	amidohydrolase-related domain-containing protein	0.982928	FALSE
	Positive - Negative	-1.30088	0.686938	9.98779	-1.89374	0.087557	0.704647	0.704647	0.244049	Bin.72.locus_03165	Bin.72	pts system mannose-specific eiid component	0.358246	FALSE
	Positive - Native	-1.29634	0.810913	9.66552	-1.59862	0.142043	0.704647	0.704647	0.244049	Bin.72.locus_03165	Bin.72	pts system mannose-specific eiid component	0.441956	FALSE
	Negative - Native	0.00453808	0.611139	6.51861	0.00742562	0.994297	0.704647	0.704647	0.244049	Bin.72.locus_03165	Bin.72	pts system mannose-specific eiid component	1	FALSE
	Negative - Native	0.227834	0.220733	2.40025	1.03217	0.394611	0.598427	0.891042	0.522405	Bin.72.locus_03166	Bin.72	pts system sorbose-specific eiic component	0.982928	FALSE
	Negative - Native	0.0496173	0.271221	3.13068	0.182941	0.866055	0.778304	0.778304	0.00848783	Bin.72.locus_03167	Bin.72	pts system fructose-specific eiib component	0.991627	FALSE
	Positive - Negative	-2.15125	2.18179	4.70263	-0.986001	0.372107	0.211563	0.6482	0.228216	Bin.72.locus_03168	Bin.72	pts system mannose-specific eiiab component	0.674033	FALSE
	Positive - Native	-2.02357	2.15628	4.71622	-0.938452	0.393542	0.211563	0.6482	0.228216	Bin.72.locus_03168	Bin.72	pts system mannose-specific eiiab component	0.688505	FALSE
	Negative - Native	0.127682	0.42382	3.33778	0.301265	0.781022	0.211563	0.6482	0.228216	Bin.72.locus_03168	Bin.72	pts system mannose-specific eiiab component	0.982928	FALSE
	Positive - Negative	2.01636	2.13218	3.75043	0.945682	0.401162	0.580406	0.634171	0.616188	Bin.72.locus_03169	Bin.72	amidohydrolase-related domain-containing protein	0.696344	FALSE
	Positive - Native	1.98614	1.96497	3.88512	1.01077	0.37087	0.580406	0.634171	0.616188	Bin.72.locus_03169	Bin.72	amidohydrolase-related domain-containing protein	0.676032	FALSE
	Negative - Native	-0.0302254	0.483869	3.62671	-0.0624662	0.95348	0.580406	0.634171	0.616188	Bin.72.locus_03169	Bin.72	amidohydrolase-related domain-containing protein	0.996082	FALSE
	Positive - Negative	-1.45622	1.85863	6.09894	-0.783494	0.462669	0.250314	0.250314	0.792749	Bin.72.locus_03171	Bin.72	tyr recombinase domain-containing protein	0.732578	FALSE
	Positive - Native	-0.140297	1.6817	5.55221	-0.0834256	0.936439	0.250314	0.250314	0.792749	Bin.72.locus_03171	Bin.72	tyr recombinase domain-containing protein	0.978944	FALSE
	Negative - Native	1.31593	0.922083	6.10436	1.42713	0.202633	0.250314	0.250314	0.792749	Bin.72.locus_03171	Bin.72	tyr recombinase domain-containing protein	0.982928	FALSE
	Positive - Negative	1.81774	0.996358	5.99669	1.82438	0.117929	0.796679	0.796679	0.227714	Bin.72.locus_03173	Bin.72	ssra-binding protein smpb	0.407193	FALSE
	Positive - Native	1.69815	0.908703	5.99651	1.86876	0.110898	0.796679	0.796679	0.227714	Bin.72.locus_03173	Bin.72	ssra-binding protein smpb	0.391384	FALSE
	Negative - Native	-0.119594	0.315309	3.40069	-0.379292	0.726938	0.796679	0.796679	0.227714	Bin.72.locus_03173	Bin.72	ssra-binding protein smpb	0.982928	FALSE
	Positive - Negative	-1.07261	1.01247	10.3597	-1.0594	0.313493	0.538503	0.744716	0.49093	Bin.72.locus_03174	Bin.72	ribonuclease r	0.631509	FALSE
	Positive - Native	-0.235258	0.870079	9.70915	-0.270387	0.792523	0.538503	0.744716	0.49093	Bin.72.locus_03174	Bin.72	ribonuclease r	0.91538	FALSE
	Negative - Native	0.837352	0.475702	7.31529	1.76024	0.119916	0.538503	0.744716	0.49093	Bin.72.locus_03174	Bin.72	ribonuclease r	0.982928	FALSE
	Positive - Negative	-3.57549	1.89167	6.94035	-1.89012	0.101018	0.396698	0.469163	0.095539	Bin.72.locus_03175	Bin.72	preprotein translocase subunit secg	0.378012	FALSE
	Positive - Native	-2.79367	1.50038	6.94371	-1.86198	0.105248	0.396698	0.469163	0.095539	Bin.72.locus_03175	Bin.72	preprotein translocase subunit secg	0.378762	FALSE
	Negative - Native	0.781817	0.894064	5.11076	0.874454	0.421056	0.396698	0.469163	0.095539	Bin.72.locus_03175	Bin.72	preprotein translocase subunit secg	0.982928	FALSE
	Positive - Negative	-1.6918	1.49122	5.30568	-1.1345	0.305225	0.467943	0.894533	0.832136	Bin.72.locus_03176	Bin.72	anaerobic sulfatase maturase	0.62557	FALSE
	Positive - Native	-1.54391	1.2115	4.96724	-1.27438	0.258892	0.467943	0.894533	0.832136	Bin.72.locus_03176	Bin.72	anaerobic sulfatase maturase	0.579525	FALSE
	Negative - Native	0.147888	0.4786	4.03624	0.309001	0.772615	0.467943	0.894533	0.832136	Bin.72.locus_03176	Bin.72	anaerobic sulfatase maturase	0.982928	FALSE
	Negative - Native	0.103459	0.577338	4.39492	0.1792	0.865744	0.526013	0.526013	0.885786	Bin.72.locus_03177	Bin.72	nicotinamidase/pyrazinamidase	0.991627	FALSE
	Positive - Negative	-0.271049	0.552695	8.75686	-0.490413	0.635894	0.615942	0.815981	0.999117	Bin.72.locus_03184	Bin.72	gp5/type vi secretion system vgr protein ob-fold domain-containing protein	0.829925	FALSE
	Positive - Native	-0.821623	0.545277	8.99793	-1.5068	0.166137	0.615942	0.815981	0.999117	Bin.72.locus_03184	Bin.72	gp5/type vi secretion system vgr protein ob-fold domain-containing protein	0.474012	FALSE
	Negative - Native	-0.550574	0.300932	5.305	-1.82956	0.123477	0.615942	0.815981	0.999117	Bin.72.locus_03184	Bin.72	gp5/type vi secretion system vgr protein ob-fold domain-containing protein	0.982928	FALSE
	Positive - Negative	2.12387	1.22465	5.91284	1.73428	0.134292	0.736885	0.736885	0.999715	Bin.72.locus_03185	Bin.72	duf4280 domain-containing protein	0.428024	FALSE
	Positive - Native	1.88863	1.16808	6.20762	1.61687	0.15538	0.736885	0.736885	0.999715	Bin.72.locus_03185	Bin.72	duf4280 domain-containing protein	0.455536	FALSE
	Negative - Native	-0.235245	0.583986	6.5968	-0.402826	0.69981	0.736885	0.736885	0.999715	Bin.72.locus_03185	Bin.72	duf4280 domain-containing protein	0.982928	FALSE
	Negative - Native	1.21981	0.516119	2.25222	2.36342	0.127706	0.82845	0.924596	0.693175	Bin.72.locus_03186	Bin.72	duf4163 domain-containing protein	0.982928	FALSE
	Negative - Native	-0.937824	0.842254	4.44442	-1.11347	0.322073	0.416476	0.416476	0.262236	Bin.72.locus_03189	Bin.72	chaperone protein dnaj 1	0.982928	FALSE
	Negative - Native	0.204037	0.437109	3.20831	0.466787	0.670539	0.654155	0.654155	0.471551	Bin.72.locus_03190	Bin.72	fha domain-containing protein	0.982928	FALSE
	Negative - Native	0.324051	0.619037	3.80807	0.523476	0.62962	0.183004	0.197114	0.082473	Bin.72.locus_03192	Bin.72	fha domain-containing protein	0.982928	FALSE
	Negative - Native	-0.0778006	0.287696	3.13982	-0.270426	0.803641	0.771079	0.771079	0.780113	Bin.72.locus_03193	Bin.72	serine/threonine phosphatase stp	0.982928	FALSE
	Positive - Negative	2.41647	0.883527	6.67455	2.73503	0.0305187	0.689128	0.689128	0.484856	Bin.72.locus_03194	Bin.72	ppm-type phosphatase domain-containing protein	0.21327	FALSE
	Positive - Native	1.41477	0.963244	7.8968	1.46875	0.180574	0.689128	0.689128	0.484856	Bin.72.locus_03194	Bin.72	ppm-type phosphatase domain-containing protein	0.495763	FALSE
	Negative - Native	-1.00171	0.534088	5.06622	-1.87555	0.118798	0.689128	0.689128	0.484856	Bin.72.locus_03194	Bin.72	ppm-type phosphatase domain-containing protein	0.982928	FALSE
	Positive - Negative	-0.685935	1.90848	10.5793	-0.359414	0.726356	0.176996	0.745069	0.471564	Bin.72.locus_03195	Bin.72	extracellular solute-binding protein	0.885259	FALSE
	Positive - Native	-0.252944	1.72165	10.1865	-0.14692	0.886063	0.176996	0.745069	0.471564	Bin.72.locus_03195	Bin.72	extracellular solute-binding protein	0.958578	FALSE
	Negative - Native	0.432991	0.560565	6.89701	0.772419	0.465506	0.176996	0.745069	0.471564	Bin.72.locus_03195	Bin.72	extracellular solute-binding protein	0.982928	FALSE
	Positive - Negative	-0.834169	1.0162	8.28632	-0.82087	0.434699	0.183802	0.566235	0.996871	Bin.72.locus_03197	Bin.72	l-arabinose transport system permease protein arap	0.716692	FALSE
	Positive - Native	-0.541301	0.90207	8.51736	-0.600065	0.564084	0.183802	0.566235	0.996871	Bin.72.locus_03197	Bin.72	l-arabinose transport system permease protein arap	0.809873	FALSE
	Negative - Native	0.292868	0.448424	6.23868	0.653106	0.537	0.183802	0.566235	0.996871	Bin.72.locus_03197	Bin.72	l-arabinose transport system permease protein arap	0.982928	FALSE
	Positive - Negative	-0.103788	1.42487	4.8045	-0.0728401	0.944868	0.472134	0.499122	0.10831	Bin.72.locus_03198	Bin.72	2-c-methyl-d-erythritol 4-phosphate cytidylyltransferase	0.979363	FALSE
	Positive - Native	0.19576	1.19362	6.15363	0.164004	0.874982	0.472134	0.499122	0.10831	Bin.72.locus_03198	Bin.72	2-c-methyl-d-erythritol 4-phosphate cytidylyltransferase	0.95117	FALSE
	Negative - Native	0.299547	0.777024	6.47331	0.385506	0.712215	0.472134	0.499122	0.10831	Bin.72.locus_03198	Bin.72	2-c-methyl-d-erythritol 4-phosphate cytidylyltransferase	0.982928	FALSE
	Positive - Negative	-0.785931	1.00219	11.8392	-0.784213	0.448322	0.363946	0.363946	0.532763	Bin.72.locus_03199	Bin.72	trna (adenosine(37)-n6)-threonylcarbamoyltransferase complex transferase subunit tsad	0.72646	FALSE
	Positive - Native	-0.471052	1.01095	11.9887	-0.465949	0.649603	0.363946	0.363946	0.532763	Bin.72.locus_03199	Bin.72	trna (adenosine(37)-n6)-threonylcarbamoyltransferase complex transferase subunit tsad	0.849199	FALSE
	Negative - Native	0.314879	0.650238	7.85327	0.484252	0.641423	0.363946	0.363946	0.532763	Bin.72.locus_03199	Bin.72	trna (adenosine(37)-n6)-threonylcarbamoyltransferase complex transferase subunit tsad	0.982928	FALSE
	Negative - Native	0.29314	0.603195	3.00743	0.48598	0.660191	0.207611	0.581883	0.830413	Bin.72.locus_03200	Bin.72	duf4829 domain-containing protein	0.982928	FALSE
	Positive - Negative	-1.34097	1.02911	5.96047	-1.30304	0.240632	0.538959	0.538959	0.763616	Bin.72.locus_03201	Bin.72	ribonuclease z	0.565902	FALSE
	Positive - Native	-1.31036	1.01998	6.08719	-1.28469	0.24562	0.538959	0.538959	0.763616	Bin.72.locus_03201	Bin.72	ribonuclease z	0.56967	FALSE
	Negative - Native	0.0306185	0.518932	5.66415	0.0590028	0.954976	0.538959	0.538959	0.763616	Bin.72.locus_03201	Bin.72	ribonuclease z	0.996082	FALSE
	Negative - Native	-0.38203	0.697417	4.18318	-0.547779	0.611766	0.215019	0.33518	0.0793756	Bin.72.locus_03204	Bin.72	trna (adenosine(37)-n6)-threonylcarbamoyltransferase complex dimerization subunit type 1 tsab	0.982928	FALSE
	Positive - Negative	-3.82286	0.654928	7.59035	-5.83707	0.000473286	0.672264	0.87949	0.748086	Bin.72.locus_03205	Bin.72	trna (adenosine(37)-n6)-threonylcarbamoyltransferase complex atpase subunit type 1 tsae	0.05874	FALSE
	Positive - Native	-3.6817	0.586727	6.62006	-6.27499	0.000517825	0.672264	0.87949	0.748086	Bin.72.locus_03205	Bin.72	trna (adenosine(37)-n6)-threonylcarbamoyltransferase complex atpase subunit type 1 tsae	0.0571679	FALSE
	Negative - Native	0.141157	0.392399	5.47443	0.359728	0.732516	0.672264	0.87949	0.748086	Bin.72.locus_03205	Bin.72	trna (adenosine(37)-n6)-threonylcarbamoyltransferase complex atpase subunit type 1 tsae	0.982928	FALSE
	Negative - Native	-0.239846	0.545691	2.66717	-0.439527	0.693416	0.0703976	0.526939	0.555219	Bin.72.locus_03206	Bin.72	ycxb-like c-terminal domain-containing protein	0.982928	FALSE
	Positive - Negative	0.419556	2.7094	8.09104	0.154852	0.880731	0.30348	0.899928	0.869747	Bin.72.locus_03207	Bin.72	extracellular endo-alpha-(1->5)-l-arabinanase	0.959177	FALSE
	Positive - Native	0.28032	2.47415	7.71369	0.113299	0.912686	0.30348	0.899928	0.869747	Bin.72.locus_03207	Bin.72	extracellular endo-alpha-(1->5)-l-arabinanase	0.968062	FALSE
	Negative - Native	-0.139236	0.494501	5.31512	-0.281569	0.78891	0.30348	0.899928	0.869747	Bin.72.locus_03207	Bin.72	extracellular endo-alpha-(1->5)-l-arabinanase	0.982928	FALSE
	Positive - Negative	-0.482189	0.685587	6.14353	-0.703323	0.50762	0.236288	0.979197	0.609624	Bin.72.locus_03208	Bin.72	alpha%2calpha-phosphotrehalase	0.758639	FALSE
	Positive - Native	-0.0958106	0.607551	6.12692	-0.1577	0.879763	0.236288	0.979197	0.609624	Bin.72.locus_03208	Bin.72	alpha%2calpha-phosphotrehalase	0.95361	FALSE
	Negative - Native	0.386379	0.240187	5.20614	1.60866	0.166293	0.236288	0.979197	0.609624	Bin.72.locus_03208	Bin.72	alpha%2calpha-phosphotrehalase	0.982928	FALSE
	Positive - Negative	0.274415	0.712178	11.7872	0.385317	0.706865	0.716602	0.852652	0.0344012	Bin.72.locus_03209	Bin.72	pts family trehalose porter component iiabc	0.871665	FALSE
	Positive - Native	-0.492742	0.614713	11.989	-0.801581	0.438395	0.716602	0.852652	0.0344012	Bin.72.locus_03209	Bin.72	pts family trehalose porter component iiabc	0.722785	FALSE
	Negative - Native	-0.767157	0.388181	7.88483	-1.97629	0.0840523	0.716602	0.852652	0.0344012	Bin.72.locus_03209	Bin.72	pts family trehalose porter component iiabc	0.982928	FALSE
	Positive - Negative	-2.39661	0.562432	8.79234	-4.26115	0.00222259	0.885482	0.885482	0.0466323	Bin.72.locus_03210	Bin.72	trehalose operon repressor	0.0912237	FALSE
	Positive - Native	-2.09601	0.540604	8.99999	-3.87717	0.00374756	0.885482	0.885482	0.0466323	Bin.72.locus_03210	Bin.72	trehalose operon repressor	0.099534	FALSE
	Negative - Native	0.300596	0.412925	6.23164	0.727967	0.493069	0.885482	0.885482	0.0466323	Bin.72.locus_03210	Bin.72	trehalose operon repressor	0.982928	FALSE
	Positive - Negative	-3.20443	1.84016	8.91551	-1.74139	0.115918	0.446075	0.767345	0.311507	Bin.72.locus_03211	Bin.72	snoal-like domain-containing protein	0.404098	FALSE
	Positive - Native	-2.14836	1.76673	8.9995	-1.216	0.254916	0.446075	0.767345	0.311507	Bin.72.locus_03211	Bin.72	snoal-like domain-containing protein	0.576933	FALSE
	Negative - Native	1.05608	0.5527	5.93617	1.91076	0.10512	0.446075	0.767345	0.311507	Bin.72.locus_03211	Bin.72	snoal-like domain-containing protein	0.982928	FALSE
	Positive - Negative	-2.31969	1.46003	11.7276	-1.5888	0.138685	0.520225	0.536399	0.919684	Bin.72.locus_03212	Bin.72	triose-phosphate isomerase	0.431948	FALSE
	Positive - Native	-2.11326	1.41275	11.983	-1.49585	0.160558	0.520225	0.536399	0.919684	Bin.72.locus_03212	Bin.72	triose-phosphate isomerase	0.463563	FALSE
	Negative - Native	0.206429	0.764072	7.16408	0.27017	0.794647	0.520225	0.536399	0.919684	Bin.72.locus_03212	Bin.72	triose-phosphate isomerase	0.982928	FALSE
	Positive - Negative	-1.34587	0.710716	15.9986	-1.89367	0.0764969	0.727002	0.727002	0.0168518	Bin.72.locus_03213	Bin.72	phosphoglycerate kinase	0.335444	FALSE
	Positive - Native	-1.2921	0.629442	15.7249	-2.05277	0.0571237	0.727002	0.727002	0.0168518	Bin.72.locus_03213	Bin.72	phosphoglycerate kinase	0.293872	FALSE
	Negative - Native	0.0537659	0.540394	11.1451	0.0994939	0.922513	0.727002	0.727002	0.0168518	Bin.72.locus_03213	Bin.72	phosphoglycerate kinase	0.996082	FALSE
	Positive - Negative	-2.97759	0.858721	12.3285	-3.46747	0.00448093	0.647064	0.876154	0.479026	Bin.72.locus_03214	Bin.72	type i glyceraldehyde-3-phosphate dehydrogenase	0.103978	FALSE
	Positive - Native	-3.37364	0.740517	11.2199	-4.55579	0.000781927	0.647064	0.876154	0.479026	Bin.72.locus_03214	Bin.72	type i glyceraldehyde-3-phosphate dehydrogenase	0.0652169	FALSE
	Negative - Native	-0.396048	0.40281	7.84454	-0.983212	0.354851	0.647064	0.876154	0.479026	Bin.72.locus_03214	Bin.72	type i glyceraldehyde-3-phosphate dehydrogenase	0.982928	FALSE
	Positive - Negative	-6.15621	1.71992	9.50684	-3.57936	0.00543659	0.518012	0.948496	0.335894	Bin.72.locus_03215	Bin.72	beta-lactamase-related domain-containing protein	0.10817	FALSE
	Positive - Native	-5.10811	1.6189	9.43946	-3.1553	0.0109777	0.518012	0.948496	0.335894	Bin.72.locus_03215	Bin.72	beta-lactamase-related domain-containing protein	0.136555	FALSE
	Negative - Native	1.04811	0.303574	4.73816	3.45255	0.0198254	0.518012	0.948496	0.335894	Bin.72.locus_03215	Bin.72	beta-lactamase-related domain-containing protein	0.982928	FALSE
	Positive - Negative	-2.16577	1.07709	9.60322	-2.01076	0.073255	0.43858	0.944818	0.29915	Bin.72.locus_03216	Bin.72	carbamate kinase	0.32665	FALSE
	Positive - Native	-2.21265	1.02981	9.15804	-2.1486	0.0596591	0.43858	0.944818	0.29915	Bin.72.locus_03216	Bin.72	carbamate kinase	0.30157	FALSE
	Negative - Native	-0.0468779	0.280905	4.67823	-0.166882	0.874434	0.43858	0.944818	0.29915	Bin.72.locus_03216	Bin.72	carbamate kinase	0.991627	FALSE
	Negative - Native	-0.313666	0.861791	3.91094	-0.363969	0.734702	0.36004	0.36004	0.392442	Bin.72.locus_03217	Bin.72	hepn domain-containing protein	0.982928	FALSE
	Negative - Native	0.604734	0.575683	3.42168	1.05047	0.361959	0.266541	0.787634	0.7494	Bin.72.locus_03218	Bin.72	putative toxin-antitoxin system%2c toxin component	0.982928	FALSE
	Positive - Negative	0.658937	1.35712	8.22246	0.485539	0.639968	0.528172	0.528172	0.336656	Bin.72.locus_03219	Bin.72	lipoprotein signal peptidase	0.832246	FALSE
	Positive - Native	0.746105	1.35704	9.14639	0.549805	0.595622	0.528172	0.528172	0.336656	Bin.72.locus_03219	Bin.72	lipoprotein signal peptidase	0.82853	FALSE
	Negative - Native	0.0871685	0.563144	6.69594	0.154789	0.88155	0.528172	0.528172	0.336656	Bin.72.locus_03219	Bin.72	lipoprotein signal peptidase	0.993002	FALSE
	Positive - Negative	1.01278	0.771956	5.81619	1.31196	0.238932	0.813656	0.832681	0.336468	Bin.72.locus_03220	Bin.72	dockerin domain-containing protein	0.565858	FALSE
	Positive - Native	0.564558	0.781175	6.9193	0.722703	0.493559	0.813656	0.832681	0.336468	Bin.72.locus_03220	Bin.72	dockerin domain-containing protein	0.765681	FALSE
	Negative - Native	-0.44822	0.351402	5.1977	-1.27552	0.256158	0.813656	0.832681	0.336468	Bin.72.locus_03220	Bin.72	dockerin domain-containing protein	0.982928	FALSE
	Negative - Native	0.609781	0.191256	2.01991	3.1883	0.0847937	0.156104	0.947392	0.574226	Bin.72.locus_03221	Bin.72	s9 family peptidase	0.982928	FALSE
	Positive - Negative	-0.355315	0.670112	4.52115	-0.530232	0.620938	0.764024	0.799315	0.878675	Bin.72.locus_03222	Bin.72	s9 family peptidase	0.820328	FALSE
	Positive - Native	0.270513	0.641675	4.79294	0.421573	0.691573	0.764024	0.799315	0.878675	Bin.72.locus_03222	Bin.72	s9 family peptidase	0.869428	FALSE
	Negative - Native	0.625827	0.333138	3.80228	1.87858	0.137204	0.764024	0.799315	0.878675	Bin.72.locus_03222	Bin.72	s9 family peptidase	0.982928	FALSE
	Positive - Negative	-0.00281009	1.4121	5.92277	-0.00199	0.998478	0.513391	0.513391	0.264146	Bin.72.locus_03224	Bin.72	ferrous iron transporter feoa-like domain-containing protein	0.998898	FALSE
	Positive - Native	-0.72856	1.56514	5.99251	-0.465492	0.658016	0.513391	0.513391	0.264146	Bin.72.locus_03224	Bin.72	ferrous iron transporter feoa-like domain-containing protein	0.853663	FALSE
	Negative - Native	-0.72575	0.75636	4.37676	-0.959529	0.387247	0.513391	0.513391	0.264146	Bin.72.locus_03224	Bin.72	ferrous iron transporter feoa-like domain-containing protein	0.982928	FALSE
	Positive - Negative	-1.04037	1.02218	8.76667	-1.0178	0.33604	0.570279	0.570279	0.166292	Bin.72.locus_03226	Bin.72	holin-like protein cidb	0.652095	FALSE
	Positive - Native	-0.352391	1.00802	9.42079	-0.349588	0.734336	0.570279	0.570279	0.166292	Bin.72.locus_03226	Bin.72	holin-like protein cidb	0.889586	FALSE
	Negative - Native	0.68798	0.56386	6.30968	1.22013	0.266049	0.570279	0.570279	0.166292	Bin.72.locus_03226	Bin.72	holin-like protein cidb	0.982928	FALSE
	Positive - Negative	-0.515695	0.738596	5.99674	-0.698211	0.511198	0.670532	0.825532	0.439743	Bin.72.locus_03227	Bin.72	antiholin-like protein lrga	0.761345	FALSE
	Positive - Native	0.476614	0.706919	5.99314	0.674213	0.525313	0.670532	0.825532	0.439743	Bin.72.locus_03227	Bin.72	antiholin-like protein lrga	0.787838	FALSE
	Negative - Native	0.992309	0.353079	3.60493	2.81045	0.0544198	0.670532	0.825532	0.439743	Bin.72.locus_03227	Bin.72	antiholin-like protein lrga	0.982928	FALSE
	Positive - Negative	1.47499	0.849207	6.6423	1.73691	0.128277	0.847298	0.847298	0.718267	Bin.72.locus_03228	Bin.72	duf2200 domain-containing protein	0.42081	FALSE
	Positive - Native	0.590887	0.788668	6.70799	0.749222	0.479167	0.847298	0.847298	0.718267	Bin.72.locus_03228	Bin.72	duf2200 domain-containing protein	0.753844	FALSE
	Negative - Native	-0.884106	0.364222	4.40233	-2.42738	0.0663905	0.847298	0.847298	0.718267	Bin.72.locus_03228	Bin.72	duf2200 domain-containing protein	0.982928	FALSE
	Negative - Native	-1.16719	0.715231	3.76975	-1.63191	0.18236	0.613686	0.729503	0.912504	Bin.72.locus_03229	Bin.72	duf5655 domain-containing protein	0.982928	FALSE
	Negative - Native	0.757048	0.525858	5.80365	1.43964	0.201647	0.136484	0.818381	0.919617	Bin.72.locus_03230	Bin.72	ydhg-like domain-containing protein	0.982928	FALSE
	Positive - Negative	0.847003	1.31185	6.2852	0.645656	0.541344	0.636441	0.703006	0.699424	Bin.72.locus_03231	Bin.72	duf1905 domain-containing protein	0.778225	FALSE
	Positive - Native	0.76435	1.2486	6.79787	0.612165	0.560338	0.636441	0.703006	0.699424	Bin.72.locus_03231	Bin.72	duf1905 domain-containing protein	0.807089	FALSE
	Negative - Native	-0.0826526	0.473304	4.90789	-0.174629	0.868346	0.636441	0.703006	0.699424	Bin.72.locus_03231	Bin.72	duf1905 domain-containing protein	0.991627	FALSE
	Positive - Negative	1.03694	1.00047	5.93731	1.03645	0.340348	0.719256	0.786417	0.0678084	Bin.72.locus_03233	Bin.72	stage 0 sporulation a-like protein	0.653668	FALSE
	Positive - Native	0.754501	0.856012	6.96159	0.881414	0.407493	0.719256	0.786417	0.0678084	Bin.72.locus_03233	Bin.72	stage 0 sporulation a-like protein	0.693857	FALSE
	Negative - Native	-0.282435	0.513774	8.0374	-0.549726	0.597447	0.719256	0.786417	0.0678084	Bin.72.locus_03233	Bin.72	stage 0 sporulation a-like protein	0.982928	FALSE
	Positive - Negative	-1.85845	1.39363	8.68766	-1.33353	0.216262	0.421803	0.81742	0.718627	Bin.72.locus_03234	Bin.72	abc-2 transporter permease	0.540529	FALSE
	Positive - Native	-1.6881	1.34224	9.42596	-1.25767	0.238776	0.421803	0.81742	0.718627	Bin.72.locus_03234	Bin.72	abc-2 transporter permease	0.564731	FALSE
	Negative - Native	0.170355	0.571873	5.72363	0.297889	0.776304	0.421803	0.81742	0.718627	Bin.72.locus_03234	Bin.72	abc-2 transporter permease	0.982928	FALSE
	Positive - Negative	0.817224	1.12466	8.71841	0.726639	0.486497	0.369797	0.936456	0.498247	Bin.72.locus_03235	Bin.72	abc transporter domain-containing protein	0.746742	FALSE
	Positive - Native	0.875761	1.0976	8.71306	0.797887	0.446135	0.369797	0.936456	0.498247	Bin.72.locus_03235	Bin.72	abc transporter domain-containing protein	0.73123	FALSE
	Negative - Native	0.0585366	0.245093	7.03049	0.238834	0.818047	0.369797	0.936456	0.498247	Bin.72.locus_03235	Bin.72	abc transporter domain-containing protein	0.987246	FALSE
	Negative - Native	0.798462	0.529876	3.53145	1.50688	0.215456	0.449561	0.690993	0.929572	Bin.72.locus_03236	Bin.72	3'%2c5'-cyclic adenosine monophosphate phosphodiesterase cpda	0.982928	FALSE
	Positive - Negative	0.00239606	0.911618	10.567	0.00262836	0.997952	0.252431	0.966309	0.168142	Bin.72.locus_03237	Bin.72	large polyvalent protein associated domain-containing protein	0.998898	FALSE
	Positive - Native	0.166586	0.842011	10.9159	0.197843	0.846804	0.252431	0.966309	0.168142	Bin.72.locus_03237	Bin.72	large polyvalent protein associated domain-containing protein	0.942112	FALSE
	Negative - Native	0.16419	0.320387	6.11842	0.512472	0.62629	0.252431	0.966309	0.168142	Bin.72.locus_03237	Bin.72	large polyvalent protein associated domain-containing protein	0.982928	FALSE
	Positive - Negative	-3.05089	2.24104	9.32719	-1.36137	0.205374	0.216979	0.789965	0.817786	Bin.72.locus_03240	Bin.72	aminopeptidase	0.526153	FALSE
	Positive - Native	-2.34191	1.75943	9.55834	-1.33106	0.214044	0.216979	0.789965	0.817786	Bin.72.locus_03240	Bin.72	aminopeptidase	0.54092	FALSE
	Negative - Native	0.708981	0.910744	8.11401	0.778464	0.458393	0.216979	0.789965	0.817786	Bin.72.locus_03240	Bin.72	aminopeptidase	0.982928	FALSE
	Positive - Negative	-2.04321	1.20153	9.63082	-1.70051	0.121039	0.497882	0.880354	0.721184	Bin.72.locus_03241	Bin.72	flagellar assembly protein a n-terminal region domain-containing protein	0.410189	FALSE
	Positive - Native	-2.17051	1.07925	9.8178	-2.01112	0.0725654	0.497882	0.880354	0.721184	Bin.72.locus_03241	Bin.72	flagellar assembly protein a n-terminal region domain-containing protein	0.325524	FALSE
	Negative - Native	-0.127303	0.426295	6.43385	-0.298627	0.774637	0.497882	0.880354	0.721184	Bin.72.locus_03241	Bin.72	flagellar assembly protein a n-terminal region domain-containing protein	0.982928	FALSE
	Negative - Native	0.466576	0.19224	2.01195	2.42705	0.135237	0.0348547	0.963077	0.985364	Bin.72.locus_03242	Bin.72	stage 0 sporulation a-like protein	0.982928	FALSE
	Positive - Negative	-0.989534	0.754549	7.58757	-1.31142	0.228004	0.858507	0.898478	0.285569	Bin.72.locus_03244	Bin.72	gtp pyrophosphokinase ywac	0.550177	FALSE
	Positive - Native	-1.25667	0.748257	8.359	-1.67947	0.12995	0.858507	0.898478	0.285569	Bin.72.locus_03244	Bin.72	gtp pyrophosphokinase ywac	0.424845	FALSE
	Negative - Native	-0.26714	0.314811	6.30189	-0.848574	0.42717	0.858507	0.898478	0.285569	Bin.72.locus_03244	Bin.72	gtp pyrophosphokinase ywac	0.982928	FALSE
	Positive - Negative	-3.15045	1.929	6.71145	-1.6332	0.148284	0.434589	0.821064	0.937053	Bin.72.locus_03245	Bin.72	hth-type transcriptional repressor cytr	0.444652	FALSE
	Positive - Native	-1.93709	1.75276	6.56853	-1.10517	0.307917	0.434589	0.821064	0.937053	Bin.72.locus_03245	Bin.72	hth-type transcriptional repressor cytr	0.62365	FALSE
	Negative - Native	1.21336	0.51609	4.01231	2.35106	0.0782248	0.434589	0.821064	0.937053	Bin.72.locus_03245	Bin.72	hth-type transcriptional repressor cytr	0.982928	FALSE
	Positive - Negative	-2.84329	0.799739	8.83961	-3.55527	0.00634422	0.750774	0.969482	0.795955	Bin.72.locus_03246	Bin.72	transcription antiterminator lict	0.111598	FALSE
	Positive - Native	-2.22745	0.728961	8.52134	-3.05565	0.0145608	0.750774	0.969482	0.795955	Bin.72.locus_03246	Bin.72	transcription antiterminator lict	0.157144	FALSE
	Negative - Native	0.615834	0.223165	4.74687	2.75955	0.0421572	0.750774	0.969482	0.795955	Bin.72.locus_03246	Bin.72	transcription antiterminator lict	0.982928	FALSE
	Positive - Negative	-1.13872	0.916082	7.41849	-1.24303	0.251704	0.677168	0.70194	0.807413	Bin.72.locus_03247	Bin.72	pts system beta-glucoside-specific eiibca component	0.573349	FALSE
	Positive - Native	-1.46098	0.797131	8.23956	-1.8328	0.103107	0.677168	0.70194	0.807413	Bin.72.locus_03247	Bin.72	pts system beta-glucoside-specific eiibca component	0.37572	FALSE
	Negative - Native	-0.322261	0.487407	6.83398	-0.661174	0.530151	0.677168	0.70194	0.807413	Bin.72.locus_03247	Bin.72	pts system beta-glucoside-specific eiibca component	0.982928	FALSE
	Positive - Negative	-0.372696	0.783506	7.98453	-0.475678	0.647046	0.587351	0.587351	0.19908	Bin.72.locus_03248	Bin.72	carbohydrate deacetylase	0.8361	FALSE
	Positive - Native	0.246261	0.841411	7.71052	0.292676	0.777491	0.587351	0.587351	0.19908	Bin.72.locus_03248	Bin.72	carbohydrate deacetylase	0.909869	FALSE
	Negative - Native	0.618957	0.623093	5.63957	0.993363	0.361223	0.587351	0.587351	0.19908	Bin.72.locus_03248	Bin.72	carbohydrate deacetylase	0.982928	FALSE
	Positive - Negative	0.662788	2.12319	8.75095	0.312166	0.762224	0.36705	0.407876	0.222234	Bin.72.locus_03251	Bin.72	n-acetyltransferase domain-containing protein	0.899529	FALSE
	Positive - Native	1.06034	1.57097	8.75257	0.674961	0.517131	0.36705	0.407876	0.222234	Bin.72.locus_03251	Bin.72	n-acetyltransferase domain-containing protein	0.782704	FALSE
	Negative - Native	0.397553	0.867535	7.63937	0.458256	0.659521	0.36705	0.407876	0.222234	Bin.72.locus_03251	Bin.72	n-acetyltransferase domain-containing protein	0.982928	FALSE
	Positive - Negative	0.495163	0.397837	6.77803	1.24464	0.254574	0.0805854	0.953493	0.0756735	Bin.72.locus_03253	Bin.72	alpha/beta hydrolase	0.576792	FALSE
	Positive - Native	0.0142272	0.545652	7.86187	0.0260738	0.979848	0.0805854	0.953493	0.0756735	Bin.72.locus_03253	Bin.72	alpha/beta hydrolase	0.993636	FALSE
	Negative - Native	-0.480936	0.380126	6.95203	-1.2652	0.246553	0.0805854	0.953493	0.0756735	Bin.72.locus_03253	Bin.72	alpha/beta hydrolase	0.982928	FALSE
	Positive - Negative	0.0352505	0.359603	5.02073	0.0980259	0.925705	0.135025	0.976164	0.186849	Bin.72.locus_03255	Bin.72	pyridoxamine 5'-phosphate oxidase n-terminal domain-containing protein	0.973646	FALSE
	Positive - Native	-0.305707	0.298892	5.02137	-1.0228	0.353125	0.135025	0.976164	0.186849	Bin.72.locus_03255	Bin.72	pyridoxamine 5'-phosphate oxidase n-terminal domain-containing protein	0.667139	FALSE
	Negative - Native	-0.340958	0.285306	5.0101	-1.19506	0.28555	0.135025	0.976164	0.186849	Bin.72.locus_03255	Bin.72	pyridoxamine 5'-phosphate oxidase n-terminal domain-containing protein	0.982928	FALSE
	Positive - Negative	-0.026496	0.433447	5.95795	-0.0611284	0.953256	0.37195	0.475139	0.204425	Bin.72.locus_03256	Bin.72	gnat family n-acetyltransferase	0.9843	FALSE
	Positive - Native	-0.12674	0.361979	5.45472	-0.350132	0.739358	0.37195	0.475139	0.204425	Bin.72.locus_03256	Bin.72	gnat family n-acetyltransferase	0.891632	FALSE
	Negative - Native	-0.100244	0.339621	5.25623	-0.295166	0.779173	0.37195	0.475139	0.204425	Bin.72.locus_03256	Bin.72	gnat family n-acetyltransferase	0.982928	FALSE
	Positive - Negative	-0.53923	0.299568	5.33737	-1.80003	0.128048	0.362429	0.99581	0.938839	Bin.72.locus_03257	Bin.72	n-acetyltransferase domain-containing protein	0.420674	FALSE
	Positive - Native	-0.667659	0.319571	5.32367	-2.08924	0.0875931	0.362429	0.99581	0.938839	Bin.72.locus_03257	Bin.72	n-acetyltransferase domain-containing protein	0.352949	FALSE
	Negative - Native	-0.128429	0.108427	5.01411	-1.18448	0.289313	0.362429	0.99581	0.938839	Bin.72.locus_03257	Bin.72	n-acetyltransferase domain-containing protein	0.982928	FALSE
	Positive - Negative	1.58219	0.926247	6.83153	1.70817	0.132415	0.737058	0.82313	0.472958	Bin.72.locus_03258	Bin.72	phosphorylated carbohydrates phosphatase	0.424686	FALSE
	Positive - Native	1.99583	1.0147	7.59909	1.96692	0.0866492	0.737058	0.82313	0.472958	Bin.72.locus_03258	Bin.72	phosphorylated carbohydrates phosphatase	0.352949	FALSE
	Negative - Native	0.413641	0.378696	4.55791	1.09228	0.329052	0.737058	0.82313	0.472958	Bin.72.locus_03258	Bin.72	phosphorylated carbohydrates phosphatase	0.982928	FALSE
	Positive - Negative	0.15011	0.742958	13.5483	0.202044	0.842885	0.739834	0.810573	0.00346921	Bin.72.locus_03259	Bin.72	ferredoxin	0.946709	FALSE
	Positive - Native	-0.0140618	0.693234	13.5738	-0.0202843	0.984112	0.739834	0.810573	0.00346921	Bin.72.locus_03259	Bin.72	ferredoxin	0.9957	FALSE
	Negative - Native	-0.164172	0.370806	8.479	-0.442744	0.66903	0.739834	0.810573	0.00346921	Bin.72.locus_03259	Bin.72	ferredoxin	0.982928	FALSE
	Positive - Negative	0.388828	1.34568	11.5521	0.288946	0.777743	0.431337	0.722185	0.0147695	Bin.72.locus_03260	Bin.72	d-glycero-alpha-d-manno-heptose 7-phosphate kinase	0.908136	FALSE
	Positive - Native	0.00397333	1.18218	11.5545	0.00336103	0.997376	0.431337	0.722185	0.0147695	Bin.72.locus_03260	Bin.72	d-glycero-alpha-d-manno-heptose 7-phosphate kinase	0.998269	FALSE
	Negative - Native	-0.384855	0.58692	10.1091	-0.65572	0.526645	0.431337	0.722185	0.0147695	Bin.72.locus_03260	Bin.72	d-glycero-alpha-d-manno-heptose 7-phosphate kinase	0.982928	FALSE
	Positive - Negative	-7.1197	0.996661	5.27745	-7.14355	0.000664715	0.583989	0.981005	0.766167	Bin.72.locus_03262	Bin.72	cdp-glucose 4%2c6-dehydratase	0.0592845	FALSE
	Positive - Native	-6.48607	0.819948	5.16897	-7.91035	0.000445285	0.583989	0.981005	0.766167	Bin.72.locus_03262	Bin.72	cdp-glucose 4%2c6-dehydratase	0.0523561	FALSE
	Negative - Native	0.633627	0.34927	3.55425	1.81414	0.152778	0.583989	0.981005	0.766167	Bin.72.locus_03262	Bin.72	cdp-glucose 4%2c6-dehydratase	0.982928	FALSE
	Positive - Negative	-2.02762	0.922651	5.90267	-2.1976	0.0710734	0.640806	0.797613	0.153507	Bin.72.locus_03263	Bin.72	hth cro/c1-type domain-containing protein	0.322052	FALSE
	Positive - Native	-1.83851	0.829681	5.99967	-2.21592	0.0685841	0.640806	0.797613	0.153507	Bin.72.locus_03263	Bin.72	hth cro/c1-type domain-containing protein	0.322543	FALSE
	Negative - Native	0.189111	0.41375	3.6356	0.457065	0.673586	0.640806	0.797613	0.153507	Bin.72.locus_03263	Bin.72	hth cro/c1-type domain-containing protein	0.982928	FALSE
	Positive - Negative	-0.827211	1.46339	10.4504	-0.565269	0.583822	0.362548	0.968757	0.13336	Bin.72.locus_03264	Bin.72	ltd domain-containing protein	0.801318	FALSE
	Positive - Native	-0.850865	1.3716	10.3304	-0.620345	0.54847	0.362548	0.968757	0.13336	Bin.72.locus_03264	Bin.72	ltd domain-containing protein	0.801374	FALSE
	Negative - Native	-0.0236543	0.24762	6.79649	-0.0955269	0.926652	0.362548	0.968757	0.13336	Bin.72.locus_03264	Bin.72	ltd domain-containing protein	0.996082	FALSE
	Negative - Native	0.675908	0.904781	5.15911	0.74704	0.487669	0.0458821	0.574166	0.165297	Bin.72.locus_03265	Bin.72	vtc domain-containing protein	0.982928	FALSE
	Positive - Negative	-2.83695	1.05035	3.98886	-2.70096	0.0542021	0.780536	0.780536	0.117904	Bin.72.locus_03266	Bin.72	duf4956 domain-containing protein	0.279003	FALSE
	Positive - Native	-1.90949	1.17807	3.99893	-1.62086	0.180383	0.780536	0.780536	0.117904	Bin.72.locus_03266	Bin.72	duf4956 domain-containing protein	0.495763	FALSE
	Negative - Native	0.927461	0.657671	4.10675	1.41022	0.229526	0.780536	0.780536	0.117904	Bin.72.locus_03266	Bin.72	duf4956 domain-containing protein	0.982928	FALSE
	Positive - Negative	-0.101053	0.709045	6.41204	-0.14252	0.891043	0.687668	0.687668	0.038064	Bin.72.locus_03269	Bin.72	spore germination protein yaah	0.96107	FALSE
	Positive - Native	-0.163499	0.681127	6.74986	-0.240041	0.817425	0.687668	0.687668	0.038064	Bin.72.locus_03269	Bin.72	spore germination protein yaah	0.926497	FALSE
	Negative - Native	-0.0624453	0.348457	5.99304	-0.179205	0.863682	0.687668	0.687668	0.038064	Bin.72.locus_03269	Bin.72	spore germination protein yaah	0.991627	FALSE
	Positive - Negative	-0.412799	1.15602	8.14669	-0.357087	0.7301	0.437745	0.800513	0.876588	Bin.72.locus_03270	Bin.72	putative uridylyltransferase	0.887402	FALSE
	Positive - Native	-0.517543	1.0749	8.81925	-0.481479	0.641897	0.437745	0.800513	0.876588	Bin.72.locus_03270	Bin.72	putative uridylyltransferase	0.845194	FALSE
	Negative - Native	-0.104744	0.465487	6.44563	-0.22502	0.828929	0.437745	0.800513	0.876588	Bin.72.locus_03270	Bin.72	putative uridylyltransferase	0.987364	FALSE
	Positive - Negative	-2.11116	0.943276	12.992	-2.23812	0.0433593	0.596039	0.668935	0.446507	Bin.72.locus_03271	Bin.72	udp-glucose 4-epimerase gale	0.250945	FALSE
	Positive - Native	-2.90627	0.893017	12.8409	-3.25444	0.00636549	0.596039	0.668935	0.446507	Bin.72.locus_03271	Bin.72	udp-glucose 4-epimerase gale	0.112861	FALSE
	Negative - Native	-0.795108	0.670097	8.94391	-1.18656	0.265964	0.596039	0.668935	0.446507	Bin.72.locus_03271	Bin.72	udp-glucose 4-epimerase gale	0.982928	FALSE
	Positive - Negative	-0.306167	0.491582	10.9911	-0.62282	0.546108	0.405575	0.920318	0.994702	Bin.72.locus_03272	Bin.72	duf4368 domain-containing protein	0.782054	FALSE
	Positive - Native	-0.357298	0.479842	10.6276	-0.744615	0.472649	0.405575	0.920318	0.994702	Bin.72.locus_03272	Bin.72	duf4368 domain-containing protein	0.749806	FALSE
	Negative - Native	-0.0511305	0.265333	6.54588	-0.192703	0.853033	0.405575	0.920318	0.994702	Bin.72.locus_03272	Bin.72	duf4368 domain-containing protein	0.991627	FALSE
	Positive - Negative	-2.84655	0.763505	11.2059	-3.72826	0.00323111	0.672168	0.874263	0.300564	Bin.72.locus_03273	Bin.72	6-phosphofructokinase	0.0988121	FALSE
	Positive - Native	-3.03958	0.763238	11.6234	-3.98248	0.00193258	0.672168	0.874263	0.300564	Bin.72.locus_03273	Bin.72	6-phosphofructokinase	0.0790588	FALSE
	Negative - Native	-0.193033	0.309306	6.53545	-0.624087	0.55372	0.672168	0.874263	0.300564	Bin.72.locus_03273	Bin.72	6-phosphofructokinase	0.982928	FALSE
	Positive - Negative	-0.249809	1.57784	5.92518	-0.158324	0.87946	0.164334	0.94946	0.447792	Bin.72.locus_03274	Bin.72	duf2164 domain-containing protein	0.958864	FALSE
	Positive - Native	-0.344125	1.45684	5.82507	-0.236213	0.821353	0.164334	0.94946	0.447792	Bin.72.locus_03274	Bin.72	duf2164 domain-containing protein	0.930478	FALSE
	Negative - Native	-0.0943159	0.403742	3.32018	-0.233604	0.828967	0.164334	0.94946	0.447792	Bin.72.locus_03274	Bin.72	duf2164 domain-containing protein	0.987364	FALSE
	Positive - Negative	-0.839987	1.13797	9.99918	-0.738145	0.477393	0.589746	0.589746	0.0605581	Bin.72.locus_03275	Bin.72	dipicolinate synthase subunit a	0.73857	FALSE
	Positive - Native	-0.644918	1.02143	9.9591	-0.631387	0.542007	0.589746	0.589746	0.0605581	Bin.72.locus_03275	Bin.72	dipicolinate synthase subunit a	0.797408	FALSE
	Negative - Native	0.195068	0.698764	7.47705	0.279162	0.787686	0.589746	0.589746	0.0605581	Bin.72.locus_03275	Bin.72	dipicolinate synthase subunit a	0.982928	FALSE
	Negative - Native	-0.183591	0.396676	2.91526	-0.462823	0.675843	0.370597	0.662393	0.625951	Bin.72.locus_03276	Bin.72	dipicolinate synthase subunit b	0.982928	FALSE
	Positive - Negative	0.175375	2.0835	7.3039	0.0841734	0.935179	0.209523	0.209523	0.755176	Bin.72.locus_03278	Bin.72	4fe-4s ferredoxin-type domain-containing protein	0.975346	FALSE
	Positive - Native	0.321417	1.77614	7.08131	0.180964	0.861467	0.209523	0.209523	0.755176	Bin.72.locus_03278	Bin.72	4fe-4s ferredoxin-type domain-containing protein	0.946137	FALSE
	Negative - Native	0.146042	0.705385	9.10267	0.207039	0.840537	0.209523	0.209523	0.755176	Bin.72.locus_03278	Bin.72	4fe-4s ferredoxin-type domain-containing protein	0.991303	FALSE
	Positive - Negative	-1.09021	1.02152	6.99729	-1.06724	0.321294	0.171672	0.897064	0.731599	Bin.72.locus_03279	Bin.72	uridine kinase	0.637474	FALSE
	Positive - Native	-0.228071	1.11836	6.99976	-0.203933	0.844208	0.171672	0.897064	0.731599	Bin.72.locus_03279	Bin.72	uridine kinase	0.941099	FALSE
	Negative - Native	0.862141	0.3337	3.50239	2.58358	0.0697365	0.171672	0.897064	0.731599	Bin.72.locus_03279	Bin.72	uridine kinase	0.982928	FALSE
	Positive - Negative	-3.68259	1.98905	5.91944	-1.85143	0.114231	0.538147	0.538147	0.526951	Bin.72.locus_03280	Bin.72	ecf transporter s component	0.401878	FALSE
	Positive - Native	-3.72094	2.03902	5.71043	-1.82487	0.120314	0.538147	0.538147	0.526951	Bin.72.locus_03280	Bin.72	ecf transporter s component	0.407787	FALSE
	Negative - Native	-0.0383513	0.917639	5.41054	-0.0417934	0.968162	0.538147	0.538147	0.526951	Bin.72.locus_03280	Bin.72	ecf transporter s component	0.997296	FALSE
	Positive - Negative	-1.40315	1.07428	7.097	-1.30612	0.232249	0.475251	0.818009	0.648891	Bin.72.locus_03281	Bin.72	ompr/phob-type domain-containing protein	0.556699	FALSE
	Positive - Native	-1.19414	1.25455	7.22094	-0.951853	0.371938	0.475251	0.818009	0.648891	Bin.72.locus_03281	Bin.72	ompr/phob-type domain-containing protein	0.676032	FALSE
	Negative - Native	0.209003	0.470006	5.36441	0.444682	0.673922	0.475251	0.818009	0.648891	Bin.72.locus_03281	Bin.72	ompr/phob-type domain-containing protein	0.982928	FALSE
	Negative - Native	0.902438	0.692907	2.79003	1.30239	0.289865	0.551776	0.551776	0.184326	Bin.72.locus_03283	Bin.72	4-amino-4-deoxy-l-arabinose-phosphoundecaprenol flippase subunit arne	0.982928	FALSE
	Positive - Negative	1.04981	1.22808	9.61352	0.854832	0.41344	0.321226	0.927165	0.955438	Bin.72.locus_03284	Bin.72	sodium/proline symporter putp	0.705207	FALSE
	Positive - Native	0.451535	1.16577	9.18928	0.387327	0.707333	0.321226	0.927165	0.955438	Bin.72.locus_03284	Bin.72	sodium/proline symporter putp	0.877879	FALSE
	Negative - Native	-0.598271	0.298834	4.71575	-2.00202	0.105106	0.321226	0.927165	0.955438	Bin.72.locus_03284	Bin.72	sodium/proline symporter putp	0.982928	FALSE
	Positive - Negative	-0.108451	1.01026	5.9741	-0.10735	0.918026	0.712412	0.712412	0.342382	Bin.72.locus_03285	Bin.72	pd-(d/e)xk nuclease superfamily protein	0.971516	FALSE
	Positive - Native	0.447504	0.883107	5.98392	0.506738	0.630464	0.712412	0.712412	0.342382	Bin.72.locus_03285	Bin.72	pd-(d/e)xk nuclease superfamily protein	0.839837	FALSE
	Negative - Native	0.555955	0.662107	4.27904	0.839675	0.445451	0.712412	0.712412	0.342382	Bin.72.locus_03285	Bin.72	pd-(d/e)xk nuclease superfamily protein	0.982928	FALSE
	Positive - Negative	-4.72918	2.60258	9.84081	-1.81712	0.099728	0.300177	0.788442	0.18693	Bin.72.locus_03287	Bin.72	aaa-atpase-like domain-containing protein	0.375071	FALSE
	Positive - Native	-4.2853	2.13956	9.9935	-2.00289	0.0730536	0.300177	0.788442	0.18693	Bin.72.locus_03287	Bin.72	aaa-atpase-like domain-containing protein	0.326714	FALSE
	Negative - Native	0.443878	0.947281	6.15254	0.468581	0.655512	0.300177	0.788442	0.18693	Bin.72.locus_03287	Bin.72	aaa-atpase-like domain-containing protein	0.982928	FALSE
	Negative - Native	0.714898	0.548987	4.00722	1.30222	0.262647	0.56756	0.56756	0.258814	Bin.72.locus_03288	Bin.72	dj-1 family glyoxalase iii	0.982928	FALSE
	Negative - Native	0.0620374	0.324397	4.00196	0.191239	0.857649	0.393376	0.841099	0.597598	Bin.72.locus_03289	Bin.72	cbs domain-containing protein	0.991627	FALSE
	Negative - Native	0.371916	0.207244	5.1924	1.79458	0.13051	0.0399513	0.914844	0.999914	Bin.72.locus_03290	Bin.72	small%2c acid-soluble spore protein c2	0.982928	FALSE
	Positive - Negative	0.282445	0.939822	6.71431	0.30053	0.772864	0.472603	0.772916	0.899471	Bin.72.locus_03291	Bin.72	stage 0 sporulation a-like protein	0.90634	FALSE
	Positive - Native	1.15932	0.621567	7.76092	1.86516	0.100281	0.472603	0.772916	0.899471	Bin.72.locus_03291	Bin.72	stage 0 sporulation a-like protein	0.371521	FALSE
	Negative - Native	0.876876	0.645102	7.90896	1.35928	0.211544	0.472603	0.772916	0.899471	Bin.72.locus_03291	Bin.72	stage 0 sporulation a-like protein	0.982928	FALSE
	Positive - Negative	-0.275428	0.681369	8.41517	-0.404228	0.696125	0.432029	0.840565	0.349473	Bin.72.locus_03292	Bin.72	bacitracin export atp-binding protein bcea	0.865301	FALSE
	Positive - Native	-0.0912872	0.746276	8.6686	-0.122324	0.905431	0.432029	0.840565	0.349473	Bin.72.locus_03292	Bin.72	bacitracin export atp-binding protein bcea	0.966438	FALSE
	Negative - Native	0.184141	0.339364	5.56386	0.542607	0.608428	0.432029	0.840565	0.349473	Bin.72.locus_03292	Bin.72	bacitracin export atp-binding protein bcea	0.982928	FALSE
	Positive - Negative	-3.56204	0.796581	7.63356	-4.47167	0.0023355	0.717407	0.717407	0.982142	Bin.72.locus_03293	Bin.72	hma domain-containing protein	0.0912237	FALSE
	Positive - Native	-3.3151	0.636046	7.80297	-5.21205	0.00087745	0.717407	0.717407	0.982142	Bin.72.locus_03293	Bin.72	hma domain-containing protein	0.0652169	FALSE
	Negative - Native	0.246938	0.414445	5.99953	0.595828	0.573066	0.717407	0.717407	0.982142	Bin.72.locus_03293	Bin.72	hma domain-containing protein	0.982928	FALSE
	Positive - Negative	-2.50303	1.8494	6.86145	-1.35343	0.218808	0.805802	0.807341	0.553942	Bin.72.locus_03294	Bin.72	hth arsr-type domain-containing protein	0.54174	FALSE
	Positive - Native	-2.27283	1.61553	6.91589	-1.40686	0.202781	0.805802	0.807341	0.553942	Bin.72.locus_03294	Bin.72	hth arsr-type domain-containing protein	0.526147	FALSE
	Negative - Native	0.230202	0.568949	4.69349	0.40461	0.703539	0.805802	0.807341	0.553942	Bin.72.locus_03294	Bin.72	hth arsr-type domain-containing protein	0.982928	FALSE
	Positive - Negative	-0.62953	0.980758	5.47737	-0.641881	0.546852	0.0970097	0.792321	0.115839	Bin.72.locus_03295	Bin.72	exoenzyme s synthesis regulatory protein exsa	0.782619	FALSE
	Positive - Native	-0.133771	0.800835	5.41766	-0.16704	0.873397	0.0970097	0.792321	0.115839	Bin.72.locus_03295	Bin.72	exoenzyme s synthesis regulatory protein exsa	0.950477	FALSE
	Negative - Native	0.495758	0.310866	4.45634	1.59477	0.178696	0.0970097	0.792321	0.115839	Bin.72.locus_03295	Bin.72	exoenzyme s synthesis regulatory protein exsa	0.982928	FALSE
	Negative - Native	-0.0276038	0.958659	3.95614	-0.0287941	0.978423	0.222922	0.222922	0.414194	Bin.72.locus_03297	Bin.72	cobq/cobb/mind/para nucleotide binding domain-containing protein	0.999106	FALSE
	Positive - Negative	-0.652108	0.899652	7.75783	-0.724845	0.489829	0.674283	0.811305	0.515409	Bin.72.locus_03300	Bin.72	trna dihydrouridine synthase dusb	0.747953	FALSE
	Positive - Native	-1.13309	0.812466	7.99971	-1.39463	0.200634	0.674283	0.811305	0.515409	Bin.72.locus_03300	Bin.72	trna dihydrouridine synthase dusb	0.523617	FALSE
	Negative - Native	-0.480985	0.503733	5.32243	-0.95484	0.380987	0.674283	0.811305	0.515409	Bin.72.locus_03300	Bin.72	trna dihydrouridine synthase dusb	0.982928	FALSE
	Positive - Negative	-0.936686	0.774862	9.99085	-1.20884	0.254555	0.208996	0.935754	0.382848	Bin.72.locus_03302	Bin.72	transcription elongation factor grea	0.576792	FALSE
	Positive - Native	-0.532018	0.588305	9.3759	-0.904324	0.388469	0.208996	0.935754	0.382848	Bin.72.locus_03302	Bin.72	transcription elongation factor grea	0.688216	FALSE
	Negative - Native	0.404668	0.333983	7.85399	1.21164	0.260839	0.208996	0.935754	0.382848	Bin.72.locus_03302	Bin.72	transcription elongation factor grea	0.982928	FALSE
	Positive - Negative	-0.850015	0.968796	10.1645	-0.877392	0.400536	0.740688	0.794207	0.361151	Bin.72.locus_03303	Bin.72	lysine--trna ligase	0.696341	FALSE
	Positive - Native	-0.727446	0.924432	10.436	-0.786911	0.448835	0.740688	0.794207	0.361151	Bin.72.locus_03303	Bin.72	lysine--trna ligase	0.732431	FALSE
	Negative - Native	0.122569	0.431688	7.84505	0.28393	0.783813	0.740688	0.794207	0.361151	Bin.72.locus_03303	Bin.72	lysine--trna ligase	0.982928	FALSE
	Positive - Negative	-4.61533	1.71915	7.96479	-2.68466	0.0278348	0.44644	0.902387	0.6608	Bin.72.locus_03311	Bin.72	abc transporter permease	0.205904	FALSE
	Positive - Native	-4.24619	1.33747	7.57165	-3.17479	0.0140701	0.44644	0.902387	0.6608	Bin.72.locus_03311	Bin.72	abc transporter permease	0.154082	FALSE
	Negative - Native	0.369139	0.677225	6.15248	0.545076	0.604883	0.44644	0.902387	0.6608	Bin.72.locus_03311	Bin.72	abc transporter permease	0.982928	FALSE
	Positive - Negative	-1.71522	1.49444	7.17191	-1.14773	0.28792	0.393786	0.393786	0.97474	Bin.72.locus_03312	Bin.72	daunorubicin/doxorubicin resistance atp-binding protein drra	0.605092	FALSE
	Positive - Native	-0.776492	1.51512	6.6877	-0.512494	0.624791	0.393786	0.393786	0.97474	Bin.72.locus_03312	Bin.72	daunorubicin/doxorubicin resistance atp-binding protein drra	0.838793	FALSE
	Negative - Native	0.938726	0.816935	5.33184	1.14908	0.299444	0.393786	0.393786	0.97474	Bin.72.locus_03312	Bin.72	daunorubicin/doxorubicin resistance atp-binding protein drra	0.982928	FALSE
	Positive - Negative	0.541524	0.925289	7.76996	0.585248	0.574979	0.430233	0.430233	0.480454	Bin.72.locus_03313	Bin.72	histidine kinase	0.797447	FALSE
	Positive - Native	0.149584	0.940974	7.34217	0.158968	0.877979	0.430233	0.430233	0.480454	Bin.72.locus_03313	Bin.72	histidine kinase	0.952139	FALSE
	Negative - Native	-0.391939	0.665954	4.95901	-0.588538	0.581954	0.430233	0.430233	0.480454	Bin.72.locus_03313	Bin.72	histidine kinase	0.982928	FALSE
	Positive - Negative	-0.876594	1.08342	5.88649	-0.809101	0.449914	0.269623	0.269623	0.601669	Bin.72.locus_03314	Bin.72	stage 0 sporulation a-like protein	0.72646	FALSE
	Positive - Native	-0.746146	1.0417	5.99938	-0.716275	0.50074	0.269623	0.269623	0.601669	Bin.72.locus_03314	Bin.72	stage 0 sporulation a-like protein	0.774154	FALSE
	Negative - Native	0.130448	0.700683	3.85718	0.186173	0.861688	0.269623	0.269623	0.601669	Bin.72.locus_03314	Bin.72	stage 0 sporulation a-like protein	0.991627	FALSE
	Negative - Native	-1.17133	0.712571	2.77163	-1.64381	0.206172	0.674561	0.789698	0.423066	Bin.72.locus_03315	Bin.72	ylbf family regulator	0.982928	FALSE
	Positive - Negative	-0.239536	0.281336	7.03572	-0.851422	0.422565	0.0878097	0.97314	0.763984	Bin.72.locus_03316	Bin.72	is110 family transposase	0.70943	FALSE
	Positive - Native	0.0770726	0.276885	7.06776	0.278356	0.788707	0.0878097	0.97314	0.763984	Bin.72.locus_03316	Bin.72	is110 family transposase	0.913886	FALSE
	Negative - Native	0.316608	0.238933	7.02599	1.3251	0.226606	0.0878097	0.97314	0.763984	Bin.72.locus_03316	Bin.72	is110 family transposase	0.982928	FALSE
	Positive - Negative	0.348456	0.192577	5.13083	1.80944	0.128675	0.243582	0.898394	0.715587	Bin.72.locus_03321	Bin.72	radical sam protein	0.420844	FALSE
	Positive - Native	0.0112563	0.186816	5.00634	0.0602538	0.954285	0.243582	0.898394	0.715587	Bin.72.locus_03321	Bin.72	radical sam protein	0.981826	FALSE
	Negative - Native	-0.3372	0.189411	5.13345	-1.78025	0.133627	0.243582	0.898394	0.715587	Bin.72.locus_03321	Bin.72	radical sam protein	0.982928	FALSE
	Positive - Negative	-1.22843	0.275237	6.25083	-4.46318	0.00386247	0.65885	0.912302	0.772095	Bin.72.locus_03323	Bin.72	blai/meci/copy family transcriptional regulator	0.100468	FALSE
	Positive - Native	-1.52307	0.26538	6.17926	-5.73921	0.00109802	0.65885	0.912302	0.772095	Bin.72.locus_03323	Bin.72	blai/meci/copy family transcriptional regulator	0.0652169	FALSE
	Negative - Native	-0.294641	0.240252	6.01853	-1.22638	0.265862	0.65885	0.912302	0.772095	Bin.72.locus_03323	Bin.72	blai/meci/copy family transcriptional regulator	0.982928	FALSE
	Positive - Negative	-1.14711	0.369515	7.40789	-3.10437	0.0160291	0.29892	0.708746	0.336484	Bin.72.locus_03324	Bin.72	peptidase m56 domain-containing protein	0.155692	FALSE
	Positive - Native	-0.476989	0.378072	7.44347	-1.26164	0.245177	0.29892	0.708746	0.336484	Bin.72.locus_03324	Bin.72	peptidase m56 domain-containing protein	0.56967	FALSE
	Negative - Native	0.670126	0.329197	7.27401	2.03564	0.0797124	0.29892	0.708746	0.336484	Bin.72.locus_03324	Bin.72	peptidase m56 domain-containing protein	0.982928	FALSE
	Positive - Negative	-0.94846	0.204535	5.06399	-4.63714	0.00546991	0.292636	0.940163	0.0763166	Bin.72.locus_03325	Bin.72	dna-binding protein	0.10817	FALSE
	Positive - Native	-1.11128	0.201128	5.05271	-5.52521	0.00257476	0.292636	0.940163	0.0763166	Bin.72.locus_03325	Bin.72	dna-binding protein	0.0867727	FALSE
	Negative - Native	-0.162818	0.187473	5.002	-0.868487	0.424828	0.292636	0.940163	0.0763166	Bin.72.locus_03325	Bin.72	dna-binding protein	0.982928	FALSE
	Positive - Negative	-2.69566	1.1646	5.59467	-2.31467	0.0629934	0.157583	0.871762	0.804093	Bin.72.locus_03327	Bin.72	duf based on e rectale gene description	0.303292	FALSE
	Positive - Native	-2.18875	0.97339	5.7983	-2.24858	0.0670998	0.157583	0.871762	0.804093	Bin.72.locus_03327	Bin.72	duf based on e rectale gene description	0.317587	FALSE
	Negative - Native	0.506918	0.551401	5.08487	0.919328	0.399435	0.157583	0.871762	0.804093	Bin.72.locus_03327	Bin.72	duf based on e rectale gene description	0.982928	FALSE
	Positive - Negative	0.43434	1.09354	5.35929	0.397187	0.706559	0.730874	0.811516	0.791311	Bin.72.locus_03329	Bin.72	bmc circularly permuted domain-containing protein	0.871665	FALSE
	Positive - Native	0.717933	1.11693	6.3388	0.642775	0.542908	0.730874	0.811516	0.791311	Bin.72.locus_03329	Bin.72	bmc circularly permuted domain-containing protein	0.797408	FALSE
	Negative - Native	0.283593	0.407318	4.29924	0.696244	0.522092	0.730874	0.811516	0.791311	Bin.72.locus_03329	Bin.72	bmc circularly permuted domain-containing protein	0.982928	FALSE
	Negative - Native	0.644174	0.356633	3.09525	1.80627	0.165783	0.299405	0.848757	0.3924	Bin.72.locus_03330	Bin.72	eutp/pduv family microcompartment system protein	0.982928	FALSE
	Positive - Negative	-1.349	2.32294	3.97203	-0.580732	0.592775	0.50431	0.580247	0.795397	Bin.72.locus_03331	Bin.72	duf2520 domain-containing protein	0.807473	FALSE
	Positive - Native	-1.19253	1.94111	4.74358	-0.614355	0.567243	0.50431	0.580247	0.795397	Bin.72.locus_03331	Bin.72	duf2520 domain-containing protein	0.81232	FALSE
	Negative - Native	0.156475	1.01997	4.54841	0.153412	0.884644	0.50431	0.580247	0.795397	Bin.72.locus_03331	Bin.72	duf2520 domain-containing protein	0.993002	FALSE
	Positive - Negative	-4.2032	1.27267	9.43025	-3.30265	0.00862759	0.685204	0.801121	0.996377	Bin.72.locus_03332	Bin.72	3-methyl-2-oxobutanoate hydroxymethyltransferase	0.123551	FALSE
	Positive - Native	-3.76091	1.28103	9.09158	-2.93585	0.0164231	0.685204	0.801121	0.996377	Bin.72.locus_03332	Bin.72	3-methyl-2-oxobutanoate hydroxymethyltransferase	0.166015	FALSE
	Negative - Native	0.442294	0.497572	5.70465	0.888904	0.409968	0.685204	0.801121	0.996377	Bin.72.locus_03332	Bin.72	3-methyl-2-oxobutanoate hydroxymethyltransferase	0.982928	FALSE
	Negative - Native	0.843791	0.673585	3.73314	1.25269	0.28305	0.289705	0.559342	0.467171	Bin.72.locus_03333	Bin.72	pantoate--beta-alanine ligase	0.982928	FALSE
	Positive - Negative	-3.21931	1.06233	5.35362	-3.03044	0.0266439	0.176032	0.975486	0.646513	Bin.72.locus_03334	Bin.72	putative transposase	0.20109	FALSE
	Positive - Native	-2.9036	0.842295	5.40807	-3.44725	0.0161373	0.176032	0.975486	0.646513	Bin.72.locus_03334	Bin.72	putative transposase	0.163867	FALSE
	Negative - Native	0.315714	0.386428	5.08844	0.817006	0.450469	0.176032	0.975486	0.646513	Bin.72.locus_03334	Bin.72	putative transposase	0.982928	FALSE
	Positive - Negative	-0.679056	1.25087	11.5182	-0.542866	0.59757	0.337435	0.814667	0.805246	Bin.72.locus_03335	Bin.72	site-specific recombinase xerd	0.80985	FALSE
	Positive - Native	-1.11812	1.15725	11.4295	-0.966192	0.353948	0.337435	0.814667	0.805246	Bin.72.locus_03335	Bin.72	site-specific recombinase xerd	0.667274	FALSE
	Negative - Native	-0.439065	0.429798	7.31457	-1.02156	0.339582	0.337435	0.814667	0.805246	Bin.72.locus_03335	Bin.72	site-specific recombinase xerd	0.982928	FALSE
	Positive - Negative	-0.81776	0.367646	14.926	-2.22431	0.0419843	0.870499	0.946038	0.756012	Bin.72.locus_03336	Bin.72	transposase zinc-binding domain-containing protein	0.248633	FALSE
	Positive - Native	-0.980438	0.327145	14.9991	-2.99695	0.00902917	0.870499	0.946038	0.756012	Bin.72.locus_03336	Bin.72	transposase zinc-binding domain-containing protein	0.12699	FALSE
	Negative - Native	-0.162677	0.170452	9.90933	-0.954386	0.36259	0.870499	0.946038	0.756012	Bin.72.locus_03336	Bin.72	transposase zinc-binding domain-containing protein	0.982928	FALSE
	Positive - Negative	-2.62676	0.954563	10.9965	-2.75179	0.0188352	0.470326	0.858962	0.306195	Bin.72.locus_03337	Bin.72	spfh domain-containing protein	0.167194	FALSE
	Positive - Native	-1.83845	0.909589	10.5565	-2.02119	0.0693529	0.470326	0.858962	0.306195	Bin.72.locus_03337	Bin.72	spfh domain-containing protein	0.322543	FALSE
	Negative - Native	0.788309	0.510301	6.91737	1.54479	0.166818	0.470326	0.858962	0.306195	Bin.72.locus_03337	Bin.72	spfh domain-containing protein	0.982928	FALSE
	Positive - Negative	-1.89844	2.27617	6.80565	-0.834047	0.43255	0.210991	0.573929	0.686291	Bin.72.locus_03338	Bin.72	abc transporter permease	0.716321	FALSE
	Positive - Native	-1.24205	2.00014	6.88982	-0.620982	0.55459	0.210991	0.573929	0.686291	Bin.72.locus_03338	Bin.72	abc transporter permease	0.804925	FALSE
	Negative - Native	0.656383	0.888968	5.26568	0.738365	0.491871	0.210991	0.573929	0.686291	Bin.72.locus_03338	Bin.72	abc transporter permease	0.982928	FALSE
	Positive - Negative	-2.78775	1.1324	6.59263	-2.46181	0.0454286	0.48247	0.754092	0.348309	Bin.72.locus_03339	Bin.72	abc transporter permease	0.257735	FALSE
	Positive - Native	-2.14613	1.08708	6.40927	-1.97421	0.0927279	0.48247	0.754092	0.348309	Bin.72.locus_03339	Bin.72	abc transporter permease	0.359019	FALSE
	Negative - Native	0.641621	0.689126	4.31999	0.931065	0.400867	0.48247	0.754092	0.348309	Bin.72.locus_03339	Bin.72	abc transporter permease	0.982928	FALSE
	Positive - Negative	1.54308	0.814471	10.9938	1.89458	0.0847394	0.645176	0.79828	0.0681199	Bin.72.locus_03340	Bin.72	duf4340 domain-containing protein	0.352314	FALSE
	Positive - Native	1.82682	0.846189	10.9608	2.15888	0.0538953	0.645176	0.79828	0.0681199	Bin.72.locus_03340	Bin.72	duf4340 domain-containing protein	0.284911	FALSE
	Negative - Native	0.28374	0.401563	6.49389	0.70659	0.504375	0.645176	0.79828	0.0681199	Bin.72.locus_03340	Bin.72	duf4340 domain-containing protein	0.982928	FALSE
	Positive - Negative	1.28915	0.526475	15.9938	2.44865	0.0262487	0.584967	0.942263	0.601482	Bin.72.locus_03342	Bin.72	recombinase family protein	0.200135	FALSE
	Positive - Native	1.55703	0.488406	15.9858	3.18799	0.0057254	0.584967	0.942263	0.601482	Bin.72.locus_03342	Bin.72	recombinase family protein	0.106588	FALSE
	Negative - Native	0.267882	0.205763	9.69842	1.3019	0.223023	0.584967	0.942263	0.601482	Bin.72.locus_03342	Bin.72	recombinase family protein	0.982928	FALSE
	Positive - Negative	0.0980122	0.852149	11.5748	0.115018	0.910402	0.0833947	0.822545	0.612112	Bin.72.locus_03343	Bin.72	hth deor-type domain-containing protein	0.971516	FALSE
	Positive - Native	0.0558388	0.812122	12.3764	0.0687567	0.946282	0.0833947	0.822545	0.612112	Bin.72.locus_03343	Bin.72	hth deor-type domain-containing protein	0.981826	FALSE
	Negative - Native	-0.0421734	0.257596	7.54707	-0.163719	0.874251	0.0833947	0.822545	0.612112	Bin.72.locus_03343	Bin.72	hth deor-type domain-containing protein	0.991627	FALSE
	Negative - Native	0.603769	0.307968	4.28632	1.9605	0.116741	0.584935	0.680124	0.834017	Bin.72.locus_03344	Bin.72	clbs/dfsb family four-helix bundle protein	0.982928	FALSE
	Positive - Negative	-1.63821	0.605873	6.32755	-2.70388	0.0335854	0.502283	0.9239	0.756992	Bin.72.locus_03345	Bin.72	bacitracin export atp-binding protein bcea	0.223303	FALSE
	Positive - Native	-0.525312	0.486867	6.42362	-1.07896	0.319443	0.502283	0.9239	0.756992	Bin.72.locus_03345	Bin.72	bacitracin export atp-binding protein bcea	0.63555	FALSE
	Negative - Native	1.1129	0.304695	5.26536	3.65249	0.0134312	0.502283	0.9239	0.756992	Bin.72.locus_03345	Bin.72	bacitracin export atp-binding protein bcea	0.982928	FALSE
	Positive - Negative	0.36315	1.57618	8.94586	0.2304	0.822964	0.595035	0.812175	0.872286	Bin.72.locus_03346	Bin.72	bacitracin export permease protein bceb	0.9361	FALSE
	Positive - Native	0.807818	1.45348	8.95682	0.55578	0.591971	0.595035	0.812175	0.872286	Bin.72.locus_03346	Bin.72	bacitracin export permease protein bceb	0.828092	FALSE
	Negative - Native	0.444667	0.447495	5.29432	0.993681	0.363598	0.595035	0.812175	0.872286	Bin.72.locus_03346	Bin.72	bacitracin export permease protein bceb	0.982928	FALSE
	Negative - Native	0.291032	0.224818	4.75961	1.29452	0.254725	0.259547	0.893809	0.488165	Bin.72.locus_03347	Bin.72	hth-type transcriptional regulator hmrr	0.982928	FALSE
	Positive - Negative	-0.777005	0.939377	8.89694	-0.827149	0.429778	0.643104	0.72735	0.38312	Bin.72.locus_03348	Bin.72	tryptophan--trna ligase	0.713317	FALSE
	Positive - Native	-1.1123	0.958547	9.93382	-1.1604	0.273015	0.643104	0.72735	0.38312	Bin.72.locus_03348	Bin.72	tryptophan--trna ligase	0.58929	FALSE
	Negative - Native	-0.335291	0.431444	5.90542	-0.777137	0.467057	0.643104	0.72735	0.38312	Bin.72.locus_03348	Bin.72	tryptophan--trna ligase	0.982928	FALSE
	Negative - Native	-0.347764	0.470241	5.2649	-0.739544	0.491217	0.481985	0.481985	0.968671	Bin.72.locus_03349	Bin.72	marr family transcriptional regulator	0.982928	FALSE
	Positive - Negative	-2.09198	0.866603	12.3184	-2.414	0.0321947	0.73452	0.770771	0.346089	Bin.72.locus_03350	Bin.72	trna-2-methylthio-n(6)-dimethylallyladenosine synthase	0.216635	FALSE
	Positive - Native	-2.30098	0.897902	12.7957	-2.56261	0.0238617	0.73452	0.770771	0.346089	Bin.72.locus_03350	Bin.72	trna-2-methylthio-n(6)-dimethylallyladenosine synthase	0.206265	FALSE
	Negative - Native	-0.208993	0.566501	8.64086	-0.368918	0.721066	0.73452	0.770771	0.346089	Bin.72.locus_03350	Bin.72	trna-2-methylthio-n(6)-dimethylallyladenosine synthase	0.982928	FALSE
	Positive - Negative	-1.49387	1.38198	7.99601	-1.08097	0.311233	0.297431	0.511601	0.0478707	Bin.72.locus_03353	Bin.72	duf4176 domain-containing protein	0.630367	FALSE
	Positive - Native	-1.25474	1.0776	7.70207	-1.16439	0.279063	0.297431	0.511601	0.0478707	Bin.72.locus_03353	Bin.72	duf4176 domain-containing protein	0.597152	FALSE
	Negative - Native	0.239126	0.740676	6.01776	0.322848	0.757733	0.297431	0.511601	0.0478707	Bin.72.locus_03353	Bin.72	duf4176 domain-containing protein	0.982928	FALSE
	Negative - Native	-2.08144	NA	-6.5806e-06	NA	NA	0.164806	0.998516	0.761113	Bin.72.locus_03361	Bin.72	nuclear transport factor 2 family protein	NA	NA
	Negative - Native	0.551427	0.521578	2.88606	1.05723	0.370764	0.39223	0.39223	0.524271	Bin.72.locus_03362	Bin.72	l-arabinose transport system permease protein araq	0.982928	FALSE
	Positive - Negative	1.8072	1.78765	7.64163	1.01094	0.342981	0.587198	0.845612	0.810064	Bin.72.locus_03363	Bin.72	biotin/lipoyl-binding protein	0.655689	FALSE
	Positive - Native	2.2527	1.79333	7.67403	1.25615	0.245951	0.587198	0.845612	0.810064	Bin.72.locus_03363	Bin.72	biotin/lipoyl-binding protein	0.56967	FALSE
	Negative - Native	0.445493	0.421977	4.14041	1.05573	0.348757	0.587198	0.845612	0.810064	Bin.72.locus_03363	Bin.72	biotin/lipoyl-binding protein	0.982928	FALSE
	Positive - Negative	1.31127	0.913362	9.15784	1.43565	0.184363	0.745838	0.929484	0.47784	Bin.72.locus_03364	Bin.72	duf1016 domain-containing protein	0.500447	FALSE
	Positive - Native	1.20774	0.820757	8.81997	1.47149	0.175915	0.745838	0.929484	0.47784	Bin.72.locus_03364	Bin.72	duf1016 domain-containing protein	0.48923	FALSE
	Negative - Native	-0.103532	0.263824	6.90421	-0.392428	0.706575	0.745838	0.929484	0.47784	Bin.72.locus_03364	Bin.72	duf1016 domain-containing protein	0.982928	FALSE
	Positive - Negative	1.01059	1.70783	7.16075	0.591737	0.572228	0.0639652	0.948551	0.992692	Bin.72.locus_03365	Bin.72	relaxase/mobilization nuclease domain-containing protein	0.797375	FALSE
	Positive - Native	1.01067	1.43348	7.27641	0.70505	0.502718	0.0639652	0.948551	0.992692	Bin.72.locus_03365	Bin.72	relaxase/mobilization nuclease domain-containing protein	0.775602	FALSE
	Negative - Native	8.78966e-05	0.41228	6.31862	0.000213196	0.999836	0.0639652	0.948551	0.992692	Bin.72.locus_03365	Bin.72	relaxase/mobilization nuclease domain-containing protein	1	FALSE
	Positive - Negative	-0.5634	0.978252	6.24689	-0.575925	0.584803	0.19434	0.890805	0.948666	Bin.72.locus_03367	Bin.72	ybhb/ybcl family raf kinase inhibitor-like protein	0.801503	FALSE
	Positive - Native	-0.37785	0.83824	6.31422	-0.450766	0.667226	0.19434	0.890805	0.948666	Bin.72.locus_03367	Bin.72	ybhb/ybcl family raf kinase inhibitor-like protein	0.858127	FALSE
	Negative - Native	0.18555	0.453055	5.21325	0.409553	0.698421	0.19434	0.890805	0.948666	Bin.72.locus_03367	Bin.72	ybhb/ybcl family raf kinase inhibitor-like protein	0.982928	FALSE
	Positive - Negative	-0.955795	1.03222	6.98662	-0.925957	0.385337	0.204675	0.204675	0.6463	Bin.72.locus_03368	Bin.72	merr family transcriptional regulator	0.684839	FALSE
	Positive - Native	-1.23904	1.02351	6.96393	-1.21058	0.265537	0.204675	0.204675	0.6463	Bin.72.locus_03368	Bin.72	merr family transcriptional regulator	0.584694	FALSE
	Negative - Native	-0.283247	0.859315	4.07625	-0.32962	0.757932	0.204675	0.204675	0.6463	Bin.72.locus_03368	Bin.72	merr family transcriptional regulator	0.982928	FALSE
	Positive - Negative	-0.349825	1.27006	8.92821	-0.275439	0.789247	0.311774	0.466353	0.470043	Bin.72.locus_03369	Bin.72	sdr family nad(p)-dependent oxidoreductase	0.915801	FALSE
	Positive - Native	-0.154279	1.27346	8.99332	-0.121149	0.906236	0.311774	0.466353	0.470043	Bin.72.locus_03369	Bin.72	sdr family nad(p)-dependent oxidoreductase	0.966825	FALSE
	Negative - Native	0.195546	0.845053	6.26157	0.231401	0.824381	0.311774	0.466353	0.470043	Bin.72.locus_03369	Bin.72	sdr family nad(p)-dependent oxidoreductase	0.987364	FALSE
	Positive - Negative	-0.0114395	1.26543	7.78739	-0.00903998	0.993015	0.35367	0.485732	0.0992833	Bin.72.locus_03371	Bin.72	fimbrial protein	0.998898	FALSE
	Positive - Native	0.324787	1.14639	7.58321	0.283312	0.784517	0.35367	0.485732	0.0992833	Bin.72.locus_03371	Bin.72	fimbrial protein	0.911844	FALSE
	Negative - Native	0.336227	0.696583	5.27834	0.48268	0.648679	0.35367	0.485732	0.0992833	Bin.72.locus_03371	Bin.72	fimbrial protein	0.982928	FALSE
	Negative - Native	0.599717	1.53898	1.73896	0.389686	0.739234	0.730501	0.730501	0.246193	Bin.72.locus_03375	Bin.72	helix-turn-helix transcriptional regulator	0.982928	FALSE
	Positive - Negative	0.426772	1.48394	8.0234	0.287593	0.780947	0.440139	0.440139	0.977342	Bin.72.locus_03376	Bin.72	arylsulfatase	0.910086	FALSE
	Positive - Native	-0.337587	1.55571	9.46861	-0.216999	0.832813	0.440139	0.440139	0.977342	Bin.72.locus_03376	Bin.72	arylsulfatase	0.935397	FALSE
	Negative - Native	-0.764359	0.795614	7.20717	-0.960717	0.36781	0.440139	0.440139	0.977342	Bin.72.locus_03376	Bin.72	arylsulfatase	0.982928	FALSE
	Negative - Native	-0.127186	0.9659	3.1351	-0.131676	0.90324	0.250713	0.250713	0.643155	Bin.72.locus_03377	Bin.72	toxin-antitoxin system protein	0.996082	FALSE
	Negative - Native	-0.475069	0.766298	2.21731	-0.619953	0.593014	0.537051	0.537051	0.849546	Bin.72.locus_03378	Bin.72	pin domain-containing protein	0.982928	FALSE
	Positive - Negative	-1.14859	0.689527	3.54009	-1.66577	0.180279	0.910877	0.910877	0.239415	Bin.72.locus_03380	Bin.72	hth cro/c1-type domain-containing protein	0.493788	FALSE
	Positive - Native	-1.03803	0.643828	3.8328	-1.61228	0.18528	0.910877	0.910877	0.239415	Bin.72.locus_03380	Bin.72	hth cro/c1-type domain-containing protein	0.502065	FALSE
	Negative - Native	0.110561	0.351952	5.112	0.314137	0.765833	0.910877	0.910877	0.239415	Bin.72.locus_03380	Bin.72	hth cro/c1-type domain-containing protein	0.982928	FALSE
	Positive - Negative	0.478609	0.655812	6.04505	0.729797	0.492813	0.657512	0.657512	0.949831	Bin.72.locus_03386	Bin.72	abc transporter atp-binding protein	0.750049	FALSE
	Positive - Native	0.789169	0.639259	6.19987	1.23451	0.261748	0.657512	0.657512	0.949831	Bin.72.locus_03386	Bin.72	abc transporter atp-binding protein	0.580681	FALSE
	Negative - Native	0.31056	0.394599	4.68631	0.787027	0.469176	0.657512	0.657512	0.949831	Bin.72.locus_03386	Bin.72	abc transporter atp-binding protein	0.982928	FALSE
	Positive - Negative	0.542092	1.02197	6.53142	0.530439	0.613354	0.717029	0.717029	0.388527	Bin.72.locus_03391	Bin.72	pcfb family protein	0.816451	FALSE
	Positive - Native	0.0899406	0.75266	6.0664	0.119497	0.908741	0.717029	0.717029	0.388527	Bin.72.locus_03391	Bin.72	pcfb family protein	0.968062	FALSE
	Negative - Native	-0.452151	0.639973	4.79622	-0.706516	0.512697	0.717029	0.717029	0.388527	Bin.72.locus_03391	Bin.72	pcfb family protein	0.982928	FALSE
	Positive - Negative	0.904643	1.61428	7.98122	0.560399	0.590587	0.548123	0.923868	0.43295	Bin.72.locus_03392	Bin.72	clp atpase c-terminal domain-containing protein	0.805917	FALSE
	Positive - Native	0.870425	1.70578	7.83023	0.510281	0.623924	0.548123	0.923868	0.43295	Bin.72.locus_03392	Bin.72	clp atpase c-terminal domain-containing protein	0.838793	FALSE
	Negative - Native	-0.0342178	0.4299	6.54476	-0.0795946	0.938938	0.548123	0.923868	0.43295	Bin.72.locus_03392	Bin.72	clp atpase c-terminal domain-containing protein	0.996082	FALSE
	Positive - Negative	0.380288	1.08805	6.92634	0.349514	0.737089	0.85827	0.94669	0.730008	Bin.72.locus_03393	Bin.72	single-stranded dna-binding protein	0.888491	FALSE
	Positive - Native	0.438398	1.23623	6.97178	0.354626	0.733354	0.85827	0.94669	0.730008	Bin.72.locus_03393	Bin.72	single-stranded dna-binding protein	0.889228	FALSE
	Negative - Native	0.0581103	0.341633	5.35125	0.170096	0.87118	0.85827	0.94669	0.730008	Bin.72.locus_03393	Bin.72	single-stranded dna-binding protein	0.991627	FALSE
	Positive - Negative	-2.27554	1.32632	5.14246	-1.71569	0.145251	0.851681	0.913903	0.646786	Bin.72.locus_03394	Bin.72	aaa-atpase-like domain-containing protein	0.440286	FALSE
	Positive - Native	-2.42721	1.26439	5.22949	-1.91967	0.110439	0.851681	0.913903	0.646786	Bin.72.locus_03394	Bin.72	aaa-atpase-like domain-containing protein	0.390877	FALSE
	Negative - Native	-0.151666	0.353624	4.49644	-0.428892	0.687763	0.851681	0.913903	0.646786	Bin.72.locus_03394	Bin.72	aaa-atpase-like domain-containing protein	0.982928	FALSE
	Positive - Negative	0.518202	1.06113	6.83203	0.488351	0.640584	0.867574	0.912819	0.343744	Bin.72.locus_03399	Bin.72	sufbd protein	0.832246	FALSE
	Positive - Native	0.573228	0.872186	6.78342	0.657231	0.532689	0.867574	0.912819	0.343744	Bin.72.locus_03399	Bin.72	sufbd protein	0.791768	FALSE
	Negative - Native	0.0550259	0.292866	5.72345	0.187888	0.857448	0.867574	0.912819	0.343744	Bin.72.locus_03399	Bin.72	sufbd protein	0.991627	FALSE
	Positive - Negative	-0.789092	0.772393	5.18655	-1.02162	0.352226	0.133523	0.957153	0.490644	Bin.72.locus_03400	Bin.72	duf2992 domain-containing protein	0.661296	FALSE
	Positive - Native	-0.661737	0.713887	5.20241	-0.926949	0.394924	0.133523	0.957153	0.490644	Bin.72.locus_03400	Bin.72	duf2992 domain-containing protein	0.688548	FALSE
	Negative - Native	0.127356	0.265102	5.08589	0.480402	0.650894	0.133523	0.957153	0.490644	Bin.72.locus_03400	Bin.72	duf2992 domain-containing protein	0.982928	FALSE
	Positive - Negative	-0.747526	0.974757	8.25505	-0.766884	0.464515	0.192741	0.767563	0.189359	Bin.72.locus_03401	Bin.72	duf4177 domain-containing protein	0.732633	FALSE
	Positive - Native	-0.445537	0.988843	8.92869	-0.450564	0.663046	0.192741	0.767563	0.189359	Bin.72.locus_03401	Bin.72	duf4177 domain-containing protein	0.855222	FALSE
	Negative - Native	0.30199	0.329276	5.81236	0.917132	0.395534	0.192741	0.767563	0.189359	Bin.72.locus_03401	Bin.72	duf4177 domain-containing protein	0.982928	FALSE
	Positive - Negative	-1.95969	1.69143	12.8807	-1.1586	0.26765	0.0833628	0.542188	0.581411	Bin.72.locus_03402	Bin.72	bacteriocin-protection protein	0.581962	FALSE
	Positive - Native	-0.985257	1.44693	12.4666	-0.680928	0.508368	0.0833628	0.542188	0.581411	Bin.72.locus_03402	Bin.72	bacteriocin-protection protein	0.778405	FALSE
	Negative - Native	0.974433	0.863393	8.81168	1.12861	0.288852	0.0833628	0.542188	0.581411	Bin.72.locus_03402	Bin.72	bacteriocin-protection protein	0.982928	FALSE
	Positive - Negative	0.822047	0.543356	15.3138	1.51291	0.150666	0.739504	0.941404	0.686162	Bin.72.locus_03404	Bin.72	transposase dde domain-containing protein	0.447589	FALSE
	Positive - Native	0.726017	0.474984	15.1954	1.52851	0.146934	0.739504	0.941404	0.686162	Bin.72.locus_03404	Bin.72	transposase dde domain-containing protein	0.446431	FALSE
	Negative - Native	-0.0960301	0.234789	10.221	-0.409005	0.690975	0.739504	0.941404	0.686162	Bin.72.locus_03404	Bin.72	transposase dde domain-containing protein	0.982928	FALSE
	Positive - Negative	1.7577	1.06631	5.48452	1.64839	0.155002	0.736053	0.736053	0.203796	Bin.72.locus_03405	Bin.72	gyri-like small molecule binding domain-containing protein	0.451872	FALSE
	Positive - Native	2.18189	0.983272	5.81376	2.21901	0.0697164	0.736053	0.736053	0.203796	Bin.72.locus_03405	Bin.72	gyri-like small molecule binding domain-containing protein	0.322543	FALSE
	Negative - Native	0.424188	0.456826	4.091	0.928553	0.404589	0.736053	0.736053	0.203796	Bin.72.locus_03405	Bin.72	gyri-like small molecule binding domain-containing protein	0.982928	FALSE
	Positive - Negative	-0.748194	0.479922	6.34582	-1.55899	0.167333	0.806768	0.806768	0.635573	Bin.72.locus_03406	Bin.72	peptidase c45 hydrolase domain-containing protein	0.470731	FALSE
	Positive - Native	-0.264579	0.507451	7.3153	-0.521388	0.617506	0.806768	0.806768	0.635573	Bin.72.locus_03406	Bin.72	peptidase c45 hydrolase domain-containing protein	0.838793	FALSE
	Negative - Native	0.483616	0.478896	7.05127	1.00986	0.345955	0.806768	0.806768	0.635573	Bin.72.locus_03406	Bin.72	peptidase c45 hydrolase domain-containing protein	0.982928	FALSE
	Negative - Native	0.343797	0.357915	3.34109	0.960555	0.401013	0.0283249	0.830756	0.94084	Bin.72.locus_03411	Bin.72	duf4366 domain-containing protein	0.982928	FALSE
	Positive - Negative	-2.92148	1.38634	10.0102	-2.10733	0.0612888	0.310734	0.791444	0.293043	Bin.72.locus_03413	Bin.72	is1182 family transposase	0.298283	FALSE
	Positive - Native	-2.22919	1.31307	9.86337	-1.69769	0.120837	0.310734	0.791444	0.293043	Bin.72.locus_03413	Bin.72	is1182 family transposase	0.407787	FALSE
	Negative - Native	0.692299	0.479577	6.90208	1.44356	0.192672	0.310734	0.791444	0.293043	Bin.72.locus_03413	Bin.72	is1182 family transposase	0.982928	FALSE
	Positive - Negative	0.189883	0.253035	8.09818	0.750425	0.474236	0.156018	0.977632	0.723459	Bin.72.locus_03415	Bin.72	isas1 family transposase	0.736748	FALSE
	Positive - Native	-0.202759	0.294861	8.26603	-0.687641	0.51051	0.156018	0.977632	0.723459	Bin.72.locus_03415	Bin.72	isas1 family transposase	0.778826	FALSE
	Negative - Native	-0.392642	0.198848	8.17097	-1.97459	0.0829944	0.156018	0.977632	0.723459	Bin.72.locus_03415	Bin.72	isas1 family transposase	0.982928	FALSE
	Positive - Negative	-0.251018	0.925187	7.5724	-0.271316	0.793397	0.720825	0.720825	0.7212	Bin.72.locus_03417	Bin.72	gnat family n-acetyltransferase	0.917892	FALSE
	Positive - Native	-0.336559	0.827681	7.41215	-0.406629	0.695767	0.720825	0.720825	0.7212	Bin.72.locus_03417	Bin.72	gnat family n-acetyltransferase	0.871757	FALSE
	Negative - Native	-0.0855417	0.42707	5.23967	-0.200299	0.84879	0.720825	0.720825	0.7212	Bin.72.locus_03417	Bin.72	gnat family n-acetyltransferase	0.991627	FALSE
	Positive - Negative	0.0902414	1.59108	7.4388	0.0567172	0.956264	0.286331	0.286331	0.989709	Bin.72.locus_03418	Bin.72	abc transporter permease	0.984921	FALSE
	Positive - Native	0.463307	1.2773	7.67417	0.362723	0.726598	0.286331	0.286331	0.989709	Bin.72.locus_03418	Bin.72	abc transporter permease	0.886571	FALSE
	Negative - Native	0.373065	0.736336	7.31988	0.506651	0.627303	0.286331	0.286331	0.989709	Bin.72.locus_03418	Bin.72	abc transporter permease	0.982928	FALSE
	Positive - Negative	1.57296	0.849904	8.98032	1.85075	0.0973066	0.580173	0.580173	0.880183	Bin.72.locus_03419	Bin.72	abc transporter domain-containing protein	0.371479	FALSE
	Positive - Native	1.23943	0.843346	9.57824	1.46966	0.17372	0.580173	0.580173	0.880183	Bin.72.locus_03419	Bin.72	abc transporter domain-containing protein	0.485721	FALSE
	Negative - Native	-0.333534	0.458052	7.41949	-0.728157	0.488857	0.580173	0.580173	0.880183	Bin.72.locus_03419	Bin.72	abc transporter domain-containing protein	0.982928	FALSE
	Positive - Negative	2.28929	2.0731	3.97057	1.10428	0.331853	0.304708	0.304708	0.560964	Bin.72.locus_03420	Bin.72	rna-directed dna polymerase	0.648567	FALSE
	Positive - Native	0.827203	2.03572	3.99257	0.406345	0.705327	0.304708	0.304708	0.560964	Bin.72.locus_03420	Bin.72	rna-directed dna polymerase	0.877365	FALSE
	Negative - Native	-1.46209	1.52604	2.89001	-0.958096	0.411123	0.304708	0.304708	0.560964	Bin.72.locus_03420	Bin.72	rna-directed dna polymerase	0.982928	FALSE
	Positive - Negative	0.522791	1.27153	5.52651	0.411152	0.696424	0.258014	0.258014	0.879133	Bin.72.locus_03422	Bin.72	four helix bundle protein	0.865301	FALSE
	Positive - Native	0.159408	1.28007	5.69212	0.124531	0.905176	0.258014	0.258014	0.879133	Bin.72.locus_03422	Bin.72	four helix bundle protein	0.966438	FALSE
	Negative - Native	-0.363382	0.876976	3.74977	-0.414358	0.701209	0.258014	0.258014	0.879133	Bin.72.locus_03422	Bin.72	four helix bundle protein	0.982928	FALSE
	Positive - Negative	-2.02394	0.959542	7.22346	-2.10928	0.0716472	0.729949	0.763152	0.413739	Bin.72.locus_03425	Bin.72	tc1-like transposase dde domain-containing protein	0.322052	FALSE
	Positive - Native	-2.5078	0.907554	7.32564	-2.76325	0.0267353	0.729949	0.763152	0.413739	Bin.72.locus_03425	Bin.72	tc1-like transposase dde domain-containing protein	0.21073	FALSE
	Negative - Native	-0.483858	0.828715	6.72528	-0.583865	0.578358	0.729949	0.763152	0.413739	Bin.72.locus_03425	Bin.72	tc1-like transposase dde domain-containing protein	0.982928	FALSE
	Positive - Negative	1.92903	1.46289	4.16943	1.31865	0.255056	0.798343	0.798343	0.814182	Bin.72.locus_03429	Bin.72	duf3795 domain-containing protein	0.576969	FALSE
	Positive - Native	1.1068	1.19926	4.32337	0.922905	0.404625	0.798343	0.798343	0.814182	Bin.72.locus_03429	Bin.72	duf3795 domain-containing protein	0.692139	FALSE
	Negative - Native	-0.82223	0.845547	4.0134	-0.972424	0.385733	0.798343	0.798343	0.814182	Bin.72.locus_03429	Bin.72	duf3795 domain-containing protein	0.982928	FALSE
	Positive - Negative	-0.073494	1.00536	7.21658	-0.0731019	0.94371	0.744046	0.841765	0.0502167	Bin.72.locus_03430	Bin.72	pcfb family protein	0.979363	FALSE
	Positive - Native	0.0253502	1.08114	7.27913	0.0234477	0.981923	0.744046	0.841765	0.0502167	Bin.72.locus_03430	Bin.72	pcfb family protein	0.995254	FALSE
	Negative - Native	0.0988442	0.403372	5.12506	0.245045	0.815932	0.744046	0.841765	0.0502167	Bin.72.locus_03430	Bin.72	pcfb family protein	0.987246	FALSE
	Positive - Negative	1.37292	1.05885	9.36292	1.29662	0.225806	0.374814	0.411684	0.30542	Bin.72.locus_03432	Bin.72	aaa family atpase	0.548069	FALSE
	Positive - Native	0.693368	0.954413	9.63671	0.726486	0.484812	0.374814	0.411684	0.30542	Bin.72.locus_03432	Bin.72	aaa family atpase	0.758453	FALSE
	Negative - Native	-0.679554	0.532691	7.51632	-1.2757	0.240071	0.374814	0.411684	0.30542	Bin.72.locus_03432	Bin.72	aaa family atpase	0.982928	FALSE
	Positive - Negative	1.98699	1.58031	7.98524	1.25734	0.244156	0.191718	0.977952	0.150897	Bin.72.locus_03435	Bin.72	duf4179 domain-containing protein	0.56741	FALSE
	Positive - Native	1.77557	1.42684	7.91719	1.2444	0.248926	0.191718	0.977952	0.150897	Bin.72.locus_03435	Bin.72	duf4179 domain-containing protein	0.570946	FALSE
	Negative - Native	-0.211425	0.304009	6.56813	-0.695457	0.510616	0.191718	0.977952	0.150897	Bin.72.locus_03435	Bin.72	duf4179 domain-containing protein	0.982928	FALSE
	Positive - Negative	-1.02186	1.32095	6.3992	-0.773581	0.466787	0.521228	0.972731	0.795283	Bin.72.locus_03436	Bin.72	recombinase	0.734299	FALSE
	Positive - Native	-1.36932	1.43519	6.40051	-0.954104	0.374663	0.521228	0.972731	0.795283	Bin.72.locus_03436	Bin.72	recombinase	0.676032	FALSE
	Negative - Native	-0.347456	0.282525	6.11737	-1.22982	0.263954	0.521228	0.972731	0.795283	Bin.72.locus_03436	Bin.72	recombinase	0.982928	FALSE
	Positive - Negative	-1.9305	1.48552	9.60527	-1.29954	0.22408	0.541023	0.541023	0.258843	Bin.72.locus_03437	Bin.72	trna guanosine(34) transglycosylase tgt	0.547861	FALSE
	Positive - Native	-1.91295	1.43863	9.69955	-1.3297	0.214039	0.541023	0.541023	0.258843	Bin.72.locus_03437	Bin.72	trna guanosine(34) transglycosylase tgt	0.54092	FALSE
	Negative - Native	0.017549	0.650614	6.63708	0.0269729	0.979274	0.541023	0.541023	0.258843	Bin.72.locus_03437	Bin.72	trna guanosine(34) transglycosylase tgt	0.999106	FALSE
	Positive - Negative	-2.86021	1.40058	9.96639	-2.04216	0.0684944	0.565488	0.565488	0.00428535	Bin.72.locus_03438	Bin.72	preprotein translocase subunit yajc	0.31615	FALSE
	Positive - Native	-2.82533	1.20096	9.49666	-2.35255	0.041729	0.565488	0.565488	0.00428535	Bin.72.locus_03438	Bin.72	preprotein translocase subunit yajc	0.258032	FALSE
	Negative - Native	0.0348847	0.689769	5.9405	0.0505744	0.961322	0.565488	0.565488	0.00428535	Bin.72.locus_03438	Bin.72	preprotein translocase subunit yajc	0.996082	FALSE
	Positive - Negative	-0.305458	0.948042	7.88295	-0.322199	0.75568	0.0957854	0.970687	0.333137	Bin.72.locus_03440	Bin.72	tetr/acrr family transcriptional regulator	0.898783	FALSE
	Positive - Native	-0.00819345	1.12801	8.14579	-0.00726364	0.994379	0.0957854	0.970687	0.333137	Bin.72.locus_03440	Bin.72	tetr/acrr family transcriptional regulator	0.996776	FALSE
	Negative - Native	0.297265	0.308028	6.22204	0.965056	0.370513	0.0957854	0.970687	0.333137	Bin.72.locus_03440	Bin.72	tetr/acrr family transcriptional regulator	0.982928	FALSE
	Positive - Negative	-1.57939	0.845405	7.37526	-1.8682	0.101807	0.79914	0.814894	0.164005	Bin.72.locus_03441	Bin.72	class i sam-dependent methyltransferase	0.379696	FALSE
	Positive - Native	-1.46749	0.710497	7.23073	-2.06544	0.0764618	0.79914	0.814894	0.164005	Bin.72.locus_03441	Bin.72	class i sam-dependent methyltransferase	0.334277	FALSE
	Negative - Native	0.111903	0.322224	5.46672	0.347283	0.741354	0.79914	0.814894	0.164005	Bin.72.locus_03441	Bin.72	class i sam-dependent methyltransferase	0.982928	FALSE
	Positive - Negative	0.366172	0.414818	6.17464	0.882729	0.410429	0.941141	0.941141	0.967438	Bin.72.locus_03442	Bin.72	duf3955 domain-containing protein	0.703143	FALSE
	Positive - Native	0.132273	0.364189	6.96859	0.363198	0.727224	0.941141	0.941141	0.967438	Bin.72.locus_03442	Bin.72	duf3955 domain-containing protein	0.886571	FALSE
	Negative - Native	-0.233899	0.219023	6.07205	-1.06792	0.326163	0.941141	0.941141	0.967438	Bin.72.locus_03442	Bin.72	duf3955 domain-containing protein	0.982928	FALSE
	Positive - Negative	1.30865	1.09201	7.68953	1.19838	0.266396	0.605996	0.605996	0.679197	Bin.72.locus_03450	Bin.72	vcbs repeat-containing protein	0.581748	FALSE
	Positive - Native	1.33683	1.27378	7.99197	1.04949	0.324648	0.605996	0.605996	0.679197	Bin.72.locus_03450	Bin.72	vcbs repeat-containing protein	0.643536	FALSE
	Negative - Native	0.0281788	0.705113	4.78319	0.0399636	0.969736	0.605996	0.605996	0.679197	Bin.72.locus_03450	Bin.72	vcbs repeat-containing protein	0.997485	FALSE
	Positive - Negative	-0.0205557	0.793612	7.2533	-0.0259015	0.980034	0.620774	0.620774	0.168169	Bin.72.locus_03451	Bin.72	oxidoreductase	0.99645	FALSE
	Positive - Native	0.120343	0.748809	7.42355	0.160713	0.876606	0.620774	0.620774	0.168169	Bin.72.locus_03451	Bin.72	oxidoreductase	0.951543	FALSE
	Negative - Native	0.140899	0.345415	5.42571	0.407912	0.698941	0.620774	0.620774	0.168169	Bin.72.locus_03451	Bin.72	oxidoreductase	0.982928	FALSE
	Positive - Negative	0.376438	0.73408	7.376	0.512803	0.623087	0.565315	0.565315	0.590205	Bin.72.locus_03452	Bin.72	putative hth-type transcriptional regulator	0.821225	FALSE
	Positive - Native	0.958283	0.757342	7.43594	1.26532	0.243961	0.565315	0.565315	0.590205	Bin.72.locus_03452	Bin.72	putative hth-type transcriptional regulator	0.569498	FALSE
	Negative - Native	0.581845	0.615804	6.33651	0.944855	0.379354	0.565315	0.565315	0.590205	Bin.72.locus_03452	Bin.72	putative hth-type transcriptional regulator	0.982928	FALSE
	Negative - Native	0.661312	0.800884	3.06296	0.825727	0.468361	0.336876	0.336876	0.112035	Bin.72.locus_03453	Bin.72	hth marr-type domain-containing protein	0.982928	FALSE
	Negative - Native	0.516873	0.210512	2.40823	2.45532	0.112136	0.0670102	0.965996	0.477371	Bin.72.locus_03454	Bin.72	mate protein	0.982928	FALSE
	Positive - Negative	-0.991281	1.12036	6.28798	-0.884786	0.408828	0.695794	0.875358	0.489514	Bin.72.locus_03455	Bin.72	multidrug export protein mepa	0.702015	FALSE
	Positive - Native	-0.823923	1.06649	6.47066	-0.772557	0.467058	0.695794	0.875358	0.489514	Bin.72.locus_03455	Bin.72	multidrug export protein mepa	0.746647	FALSE
	Negative - Native	0.167358	0.329772	4.84931	0.507495	0.634036	0.695794	0.875358	0.489514	Bin.72.locus_03455	Bin.72	multidrug export protein mepa	0.982928	FALSE
	Positive - Negative	-0.196169	1.11349	10.5267	-0.176174	0.8635	0.313009	0.845907	0.80761	Bin.72.locus_03456	Bin.72	transposase dde domain-containing protein	0.953383	FALSE
	Positive - Native	0.132213	0.921436	9.92911	0.143486	0.888777	0.313009	0.845907	0.80761	Bin.72.locus_03456	Bin.72	transposase dde domain-containing protein	0.959099	FALSE
	Negative - Native	0.328382	0.426288	7.71586	0.770329	0.464035	0.313009	0.845907	0.80761	Bin.72.locus_03456	Bin.72	transposase dde domain-containing protein	0.982928	FALSE
	Positive - Negative	1.44173	1.51268	7.87116	0.9531	0.368887	0.591222	0.810152	0.16368	Bin.72.locus_03457	Bin.72	inosose dehydratase	0.672917	FALSE
	Positive - Native	1.08604	1.45502	7.68465	0.746404	0.477634	0.591222	0.810152	0.16368	Bin.72.locus_03457	Bin.72	inosose dehydratase	0.753023	FALSE
	Negative - Native	-0.355697	0.53809	4.29912	-0.661037	0.542343	0.591222	0.810152	0.16368	Bin.72.locus_03457	Bin.72	inosose dehydratase	0.982928	FALSE
	Positive - Negative	-3.35341	0.491059	4.28395	-6.82892	0.00186681	0.661433	0.959862	0.299824	Bin.72.locus_03458	Bin.72	pd-(d/e)xk nuclease domain-containing protein	0.0912237	FALSE
	Positive - Native	-3.24175	0.466115	4.26917	-6.95483	0.00175873	0.661433	0.959862	0.299824	Bin.72.locus_03458	Bin.72	pd-(d/e)xk nuclease domain-containing protein	0.0790588	FALSE
	Negative - Native	0.111656	0.273143	4.00606	0.408783	0.703608	0.661433	0.959862	0.299824	Bin.72.locus_03458	Bin.72	pd-(d/e)xk nuclease domain-containing protein	0.982928	FALSE
	Negative - Native	-0.969741	0.436527	3.79898	-2.22149	0.0940327	0.0681055	0.943293	0.478476	Bin.72.locus_03459	Bin.72	oxaloacetate decarboxylase	0.982928	FALSE
	Positive - Negative	-0.258004	0.707806	12.7578	-0.364512	0.721446	0.791945	0.84901	0.139973	Bin.72.locus_03460	Bin.72	glutaconyl-coa decarboxylase subunit beta	0.88168	FALSE
	Positive - Native	-0.754287	0.663488	12.7511	-1.13685	0.276515	0.791945	0.84901	0.139973	Bin.72.locus_03460	Bin.72	glutaconyl-coa decarboxylase subunit beta	0.594547	FALSE
	Negative - Native	-0.496283	0.322011	7.356	-1.5412	0.16511	0.791945	0.84901	0.139973	Bin.72.locus_03460	Bin.72	glutaconyl-coa decarboxylase subunit beta	0.982928	FALSE
	Positive - Negative	-1.78068	0.440376	5.16967	-4.04353	0.0092307	0.25805	0.894912	0.783285	Bin.72.locus_03461	Bin.72	lantibiotic immunity abc transporter mute/epie family permease subunit	0.127293	FALSE
	Positive - Native	-1.96725	0.4608	5.22787	-4.26921	0.00719094	0.25805	0.894912	0.783285	Bin.72.locus_03461	Bin.72	lantibiotic immunity abc transporter mute/epie family permease subunit	0.11726	FALSE
	Negative - Native	-0.186577	0.394738	5.01403	-0.47266	0.656315	0.25805	0.894912	0.783285	Bin.72.locus_03461	Bin.72	lantibiotic immunity abc transporter mute/epie family permease subunit	0.982928	FALSE
	Positive - Negative	-0.359383	0.600429	5.8948	-0.598543	0.571743	0.248849	0.480032	0.228338	Bin.72.locus_03462	Bin.72	mutg family lantibiotic protection abc transporter permease subunit	0.797375	FALSE
	Positive - Native	-0.361985	0.667472	7.08622	-0.542322	0.604225	0.248849	0.480032	0.228338	Bin.72.locus_03462	Bin.72	mutg family lantibiotic protection abc transporter permease subunit	0.834906	FALSE
	Negative - Native	-0.00260176	0.61286	6.14258	-0.00424527	0.996747	0.248849	0.480032	0.228338	Bin.72.locus_03462	Bin.72	mutg family lantibiotic protection abc transporter permease subunit	1	FALSE
	Positive - Negative	2.20864	2.33185	7.59382	0.947164	0.372715	0.143833	0.990613	0.662487	Bin.72.locus_03467	Bin.72	sensor histidine kinase natk-like c-terminal domain-containing protein	0.674033	FALSE
	Positive - Native	1.83325	1.91489	7.5572	0.95737	0.368	0.143833	0.990613	0.662487	Bin.72.locus_03467	Bin.72	sensor histidine kinase natk-like c-terminal domain-containing protein	0.676032	FALSE
	Negative - Native	-0.375391	0.468406	7.0267	-0.801422	0.449135	0.143833	0.990613	0.662487	Bin.72.locus_03467	Bin.72	sensor histidine kinase natk-like c-terminal domain-containing protein	0.982928	FALSE
	Positive - Negative	0.0468786	0.333828	7.96619	0.140428	0.891808	0.916244	0.916244	0.932924	Bin.72.locus_03468	Bin.72	tranposon-transfer assisting protein	0.96107	FALSE
	Positive - Native	0.104946	0.290493	7.92461	0.361269	0.72734	0.916244	0.916244	0.932924	Bin.72.locus_03468	Bin.72	tranposon-transfer assisting protein	0.886571	FALSE
	Negative - Native	0.0580674	0.202205	5.68147	0.28717	0.784166	0.916244	0.916244	0.932924	Bin.72.locus_03468	Bin.72	tranposon-transfer assisting protein	0.982928	FALSE
	Positive - Negative	-6.18479	0.833606	6.54462	-7.41932	0.00020415	0.316009	0.97334	0.566857	Bin.72.locus_03469	Bin.72	duf4178 domain-containing protein	0.0350825	TRUE
	Positive - Native	-4.83175	0.664286	6.59291	-7.2736	0.000221741	0.316009	0.97334	0.566857	Bin.72.locus_03469	Bin.72	duf4178 domain-containing protein	0.0330246	TRUE
	Negative - Native	1.35304	0.362367	6.09615	3.7339	0.0094149	0.316009	0.97334	0.566857	Bin.72.locus_03469	Bin.72	duf4178 domain-containing protein	0.982928	FALSE
	Positive - Negative	-0.480305	0.360695	5.21202	-1.33161	0.238255	0.572957	0.843921	0.94876	Bin.72.locus_03470	Bin.72	transposase	0.565858	FALSE
	Positive - Native	-0.856043	0.42142	6.12205	-2.03133	0.0875587	0.572957	0.843921	0.94876	Bin.72.locus_03470	Bin.72	transposase	0.352949	FALSE
	Negative - Native	-0.375738	0.430325	6.22744	-0.87315	0.414977	0.572957	0.843921	0.94876	Bin.72.locus_03470	Bin.72	transposase	0.982928	FALSE
	Positive - Negative	1.46829	1.09011	7.3113	1.34692	0.21826	0.724334	0.920995	0.440672	Bin.72.locus_03471	Bin.72	n-acetyltransferase domain-containing protein	0.54174	FALSE
	Positive - Native	1.41095	0.951611	7.18385	1.4827	0.180641	0.724334	0.920995	0.440672	Bin.72.locus_03471	Bin.72	n-acetyltransferase domain-containing protein	0.495763	FALSE
	Negative - Native	-0.0573399	0.427531	5.29446	-0.134119	0.898259	0.724334	0.920995	0.440672	Bin.72.locus_03471	Bin.72	n-acetyltransferase domain-containing protein	0.996082	FALSE
	Positive - Negative	1.4	0.741515	7.56162	1.88803	0.097848	0.515198	0.515198	0.371296	Bin.72.locus_03473	Bin.72	phage portal protein	0.372389	FALSE
	Positive - Native	1.18296	0.897694	7.81963	1.31778	0.224873	0.515198	0.515198	0.371296	Bin.72.locus_03473	Bin.72	phage portal protein	0.551046	FALSE
	Negative - Native	-0.217043	0.674954	5.7078	-0.321567	0.759229	0.515198	0.515198	0.371296	Bin.72.locus_03473	Bin.72	phage portal protein	0.982928	FALSE
	Positive - Negative	-0.939598	0.439891	3.24292	-2.13598	0.115532	0.270604	0.903583	0.0914607	Bin.72.locus_03476	Bin.72	transposase	0.403912	FALSE
	Positive - Native	-0.0524279	0.448839	3.48129	-0.116808	0.913434	0.270604	0.903583	0.0914607	Bin.72.locus_03476	Bin.72	transposase	0.968062	FALSE
	Negative - Native	0.88717	0.458712	3.82023	1.93405	0.12857	0.270604	0.903583	0.0914607	Bin.72.locus_03476	Bin.72	transposase	0.982928	FALSE
	Positive - Negative	-0.130586	1.5145	9.07105	-0.086224	0.933162	0.138562	0.138562	0.0864542	Bin.72.locus_03477	Bin.72	is110 family transposase	0.975346	FALSE
	Positive - Native	-0.0154377	1.43167	9.98481	-0.010783	0.991609	0.138562	0.138562	0.0864542	Bin.72.locus_03477	Bin.72	is110 family transposase	0.996776	FALSE
	Negative - Native	0.115149	0.943373	8.04617	0.122061	0.905845	0.138562	0.138562	0.0864542	Bin.72.locus_03477	Bin.72	is110 family transposase	0.996082	FALSE
	Positive - Negative	0.992121	1.01886	14.6866	0.973759	0.345942	0.563239	0.836916	0.317795	Bin.72.locus_03478	Bin.72	transposase	0.657996	FALSE
	Positive - Native	0.770479	0.879029	14.4557	0.876512	0.395085	0.563239	0.836916	0.317795	Bin.72.locus_03478	Bin.72	transposase	0.688548	FALSE
	Negative - Native	-0.221642	0.367333	9.41712	-0.603382	0.560505	0.563239	0.836916	0.317795	Bin.72.locus_03478	Bin.72	transposase	0.982928	FALSE
	Positive - Negative	0.207805	0.310372	9.63892	0.669536	0.518869	0.296049	0.995302	0.380313	Bin.72.locus_03483	Bin.72	transposase is701-like dde domain-containing protein	0.766129	FALSE
	Positive - Native	0.156078	0.298192	9.61753	0.523414	0.612532	0.296049	0.995302	0.380313	Bin.72.locus_03483	Bin.72	transposase is701-like dde domain-containing protein	0.838793	FALSE
	Negative - Native	-0.0517272	0.122286	9.01359	-0.423001	0.682208	0.296049	0.995302	0.380313	Bin.72.locus_03483	Bin.72	transposase is701-like dde domain-containing protein	0.982928	FALSE
	Positive - Negative	-1.51622	1.01049	5.41716	-1.50048	0.189361	0.507006	0.746982	0.228204	Bin.72.locus_03484	Bin.72	ydhg-like domain-containing protein	0.50602	FALSE
	Positive - Native	-1.64651	0.948817	5.39819	-1.73533	0.138867	0.507006	0.746982	0.228204	Bin.72.locus_03484	Bin.72	ydhg-like domain-containing protein	0.436154	FALSE
	Negative - Native	-0.130295	0.496123	5.01212	-0.262627	0.803291	0.507006	0.746982	0.228204	Bin.72.locus_03484	Bin.72	ydhg-like domain-containing protein	0.982928	FALSE
	Positive - Negative	1.47778	0.869841	8.60753	1.69891	0.125095	0.719404	0.741049	0.851668	Bin.72.locus_03485	Bin.72	duf4317 domain-containing protein	0.414631	FALSE
	Positive - Native	1.79049	0.670063	8.51991	2.67213	0.0267562	0.719404	0.741049	0.851668	Bin.72.locus_03485	Bin.72	duf4317 domain-containing protein	0.21073	FALSE
	Negative - Native	0.312713	0.484296	6.87428	0.645705	0.539417	0.719404	0.741049	0.851668	Bin.72.locus_03485	Bin.72	duf4317 domain-containing protein	0.982928	FALSE
	Positive - Negative	-0.480954	0.241431	6.06049	-1.99209	0.0929681	0.0147902	0.97418	0.0166162	Bin.72.locus_03486	Bin.72	n-acetyltransferase domain-containing protein	0.365661	FALSE
	Positive - Native	-0.44173	0.251512	6.10006	-1.7563	0.128745	0.0147902	0.97418	0.0166162	Bin.72.locus_03486	Bin.72	n-acetyltransferase domain-containing protein	0.423927	FALSE
	Negative - Native	0.0392235	0.24606	6.23369	0.159406	0.878389	0.0147902	0.97418	0.0166162	Bin.72.locus_03486	Bin.72	n-acetyltransferase domain-containing protein	0.992608	FALSE
	Positive - Negative	-3.89111	0.681276	4.99018	-5.71151	0.00231379	0.962984	0.973466	0.0846232	Bin.72.locus_03487	Bin.72	cpbp family intramembrane metalloprotease	0.0912237	FALSE
	Positive - Native	-3.95629	0.647098	5.21199	-6.1139	0.00146371	0.962984	0.973466	0.0846232	Bin.72.locus_03487	Bin.72	cpbp family intramembrane metalloprotease	0.0747637	FALSE
	Negative - Native	-0.0651787	0.248976	3.55499	-0.261787	0.807941	0.962984	0.973466	0.0846232	Bin.72.locus_03487	Bin.72	cpbp family intramembrane metalloprotease	0.984327	FALSE
	Positive - Negative	-0.0682921	0.617878	6.72255	-0.110527	0.915218	0.12608	0.403344	0.290948	Bin.72.locus_03488	Bin.72	relaxase	0.971516	FALSE
	Positive - Native	-0.449567	0.730529	5.40957	-0.615399	0.563262	0.12608	0.403344	0.290948	Bin.72.locus_03488	Bin.72	relaxase	0.809214	FALSE
	Negative - Native	-0.381275	0.462667	5.6525	-0.82408	0.443268	0.12608	0.403344	0.290948	Bin.72.locus_03488	Bin.72	relaxase	0.982928	FALSE
	Positive - Negative	0.419268	0.672017	8.69285	0.623894	0.548717	0.593395	0.593395	0.143465	Bin.72.locus_03489	Bin.72	2%2c5-diketo-d-gluconic acid reductase b	0.782984	FALSE
	Positive - Native	-0.492748	0.804128	7.97062	-0.612774	0.557101	0.593395	0.593395	0.143465	Bin.72.locus_03489	Bin.72	2%2c5-diketo-d-gluconic acid reductase b	0.806064	FALSE
	Negative - Native	-0.912016	0.49285	6.60655	-1.8505	0.109203	0.593395	0.593395	0.143465	Bin.72.locus_03489	Bin.72	2%2c5-diketo-d-gluconic acid reductase b	0.982928	FALSE
	Positive - Negative	-0.208325	0.792901	5.05984	-0.262738	0.803116	0.226226	0.359083	0.296979	Bin.72.locus_03492	Bin.72	iron-containing alcohol dehydrogenase	0.923873	FALSE
	Positive - Native	-0.26679	0.887664	5.56526	-0.300553	0.774664	0.226226	0.359083	0.296979	Bin.72.locus_03492	Bin.72	iron-containing alcohol dehydrogenase	0.908451	FALSE
	Negative - Native	-0.0584651	0.649009	4.28624	-0.0900837	0.932275	0.226226	0.359083	0.296979	Bin.72.locus_03492	Bin.72	iron-containing alcohol dehydrogenase	0.996082	FALSE
	Positive - Negative	-0.890109	1.03679	4.45925	-0.858524	0.434312	0.579703	0.579703	0.0635407	Bin.72.locus_03493	Bin.72	tyr recombinase domain-containing protein	0.716692	FALSE
	Positive - Native	-0.250422	1.15743	4.65261	-0.216361	0.83787	0.579703	0.579703	0.0635407	Bin.72.locus_03493	Bin.72	tyr recombinase domain-containing protein	0.938717	FALSE
	Negative - Native	0.639687	0.568771	2.90482	1.12468	0.344997	0.579703	0.579703	0.0635407	Bin.72.locus_03493	Bin.72	tyr recombinase domain-containing protein	0.982928	FALSE
	Positive - Negative	-4.14264	2.10056	7.04471	-1.97216	0.0889454	0.406516	0.559827	0.128351	Bin.72.locus_03494	Bin.72	yqaj viral recombinase domain-containing protein	0.360179	FALSE
	Positive - Native	-3.76734	1.82749	7.58526	-2.06149	0.0751036	0.406516	0.559827	0.128351	Bin.72.locus_03494	Bin.72	yqaj viral recombinase domain-containing protein	0.329959	FALSE
	Negative - Native	0.375304	1.04165	5.88046	0.360297	0.731212	0.406516	0.559827	0.128351	Bin.72.locus_03494	Bin.72	yqaj viral recombinase domain-containing protein	0.982928	FALSE
	Negative - Native	1.16183	0.367796	3.45469	3.15891	0.0419283	0.704505	0.861252	0.29778	Bin.72.locus_03496	Bin.72	duf932 domain-containing protein	0.982928	FALSE
	Positive - Negative	-1.19873	1.42234	3.86652	-0.842789	0.44832	0.57129	0.57129	0.252335	Bin.72.locus_03498	Bin.72	trag p-loop domain-containing protein	0.72646	FALSE
	Positive - Native	-1.40301	1.30164	5.15594	-1.07788	0.328914	0.57129	0.57129	0.252335	Bin.72.locus_03498	Bin.72	trag p-loop domain-containing protein	0.645242	FALSE
	Negative - Native	-0.204276	0.776665	6.31664	-0.263017	0.800907	0.57129	0.57129	0.252335	Bin.72.locus_03498	Bin.72	trag p-loop domain-containing protein	0.982928	FALSE
	Positive - Negative	1.36899	1.01996	12.5516	1.3422	0.203307	0.337417	0.622452	0.579845	Bin.72.locus_03499	Bin.72	helix-turn-helix domain-containing protein	0.523619	FALSE
	Positive - Native	0.29994	0.84932	13.5274	0.353153	0.729417	0.337417	0.622452	0.579845	Bin.72.locus_03499	Bin.72	helix-turn-helix domain-containing protein	0.886571	FALSE
	Negative - Native	-1.06905	0.490085	10.1597	-2.18136	0.053709	0.337417	0.622452	0.579845	Bin.72.locus_03499	Bin.72	helix-turn-helix domain-containing protein	0.982928	FALSE
	Positive - Negative	1.34581	0.745969	7.87547	1.80411	0.109458	0.340579	0.578217	0.362492	Bin.72.locus_03500	Bin.72	transposase for insertion sequence element is21-like c-terminal domain-containing protein	0.393767	FALSE
	Positive - Native	1.41346	0.718994	8.48714	1.96588	0.0828121	0.340579	0.578217	0.362492	Bin.72.locus_03500	Bin.72	transposase for insertion sequence element is21-like c-terminal domain-containing protein	0.349061	FALSE
	Negative - Native	0.0676509	0.365082	6.07153	0.185303	0.859027	0.340579	0.578217	0.362492	Bin.72.locus_03500	Bin.72	transposase for insertion sequence element is21-like c-terminal domain-containing protein	0.991627	FALSE
	Negative - Native	0.462933	0.107786	1.00382	4.29493	0.144909	0.0578853	0.986167	0.630137	Bin.72.locus_03502	Bin.72	rna-binding protein khpa	0.982928	FALSE
	Positive - Negative	1.76391	1.16894	5.1453	1.50898	0.190059	0.551666	0.551666	0.856836	Bin.72.locus_03503	Bin.72	ribosome maturation factor rimm	0.506906	FALSE
	Positive - Native	0.691422	1.07962	4.81546	0.640428	0.551117	0.551666	0.551666	0.856836	Bin.72.locus_03503	Bin.72	ribosome maturation factor rimm	0.802605	FALSE
	Negative - Native	-1.07249	0.93581	4.37022	-1.14605	0.310626	0.551666	0.551666	0.856836	Bin.72.locus_03503	Bin.72	ribosome maturation factor rimm	0.982928	FALSE
	Positive - Negative	0.740159	0.783675	5.60882	0.944471	0.383813	0.765194	0.765194	0.111124	Bin.72.locus_03504	Bin.72	recombinase zinc beta ribbon domain-containing protein	0.683219	FALSE
	Positive - Native	0.678691	0.694743	6.47759	0.976895	0.363682	0.765194	0.765194	0.111124	Bin.72.locus_03504	Bin.72	recombinase zinc beta ribbon domain-containing protein	0.675929	FALSE
	Negative - Native	-0.0614676	0.431687	6.18322	-0.142389	0.891299	0.765194	0.765194	0.111124	Bin.72.locus_03504	Bin.72	recombinase zinc beta ribbon domain-containing protein	0.993128	FALSE
	Positive - Negative	0.607747	0.891622	5.25798	0.681619	0.524343	0.225071	0.225071	0.801828	Bin.72.locus_03506	Bin.72	toxin-antitoxin system protein	0.769128	FALSE
	Positive - Native	1.19179	0.77871	5.88141	1.53047	0.17776	0.225071	0.225071	0.801828	Bin.72.locus_03506	Bin.72	toxin-antitoxin system protein	0.492088	FALSE
	Negative - Native	0.584047	0.831378	5.86707	0.702505	0.509261	0.225071	0.225071	0.801828	Bin.72.locus_03506	Bin.72	toxin-antitoxin system protein	0.982928	FALSE
	Positive - Negative	1.99858	0.3462	2.04828	5.77289	0.0271827	0.295375	0.993381	0.428356	Bin.73.locus_00003	Bin.73	cdp-glycerol glycerophosphotransferase family protein	0.276988	FALSE
	Positive - Native	1.28153	0.381396	2.03395	3.3601	0.0765145	0.295375	0.993381	0.428356	Bin.73.locus_00003	Bin.73	cdp-glycerol glycerophosphotransferase family protein	0.37492	FALSE
	Negative - Native	-0.717049	0.29141	2.00544	-2.46062	0.132658	0.295375	0.993381	0.428356	Bin.73.locus_00003	Bin.73	cdp-glycerol glycerophosphotransferase family protein	1	FALSE
	Negative - Native	-0.462771	1.4439	2.61368	-0.320501	0.772467	0.288666	0.288666	0.47104	Bin.73.locus_00005	Bin.73	transport permease protein	1	FALSE
	Negative - Native	-0.389359	2.95615	5.32907e-14	-0.131712	1	0.197967	1	0.173801	Bin.73.locus_00006	Bin.73	nad-dependent epimerase/dehydratase domain-containing protein	1	FALSE
	Negative - Native	0.962265	0.440682	1.00818	2.18358	0.271795	0.712675	0.845114	0.0946351	Bin.73.locus_00007	Bin.73	ribitol-5-phosphate cytidylyltransferase	1	FALSE
	Positive - Negative	-0.0857661	2.67459	2.89715	-0.0320669	0.976499	0.099761	0.310263	0.510277	Bin.73.locus_00008	Bin.73	licd/fktn/fkrp nucleotidyltransferase domain-containing protein	1	FALSE
	Positive - Native	-0.562308	2.27066	2.76557	-0.247641	0.821645	0.099761	0.310263	0.510277	Bin.73.locus_00008	Bin.73	licd/fktn/fkrp nucleotidyltransferase domain-containing protein	0.953256	FALSE
	Negative - Native	-0.476542	1.26262	2.09249	-0.377422	0.740721	0.099761	0.310263	0.510277	Bin.73.locus_00008	Bin.73	licd/fktn/fkrp nucleotidyltransferase domain-containing protein	1	FALSE
	Positive - Negative	3.97648	1.48886	1.14054	2.67082	0.202567	0.549352	0.982344	0.32601	Bin.73.locus_00012	Bin.73	glycosyltransferase (cell wall biogenesis) cps9g	0.566692	FALSE
	Positive - Native	4.13556	1.2021	1.13133	3.44029	0.156642	0.549352	0.982344	0.32601	Bin.73.locus_00012	Bin.73	glycosyltransferase (cell wall biogenesis) cps9g	0.513103	FALSE
	Negative - Native	0.159084	0.50017	1.03956	0.318059	0.80239	0.549352	0.982344	0.32601	Bin.73.locus_00012	Bin.73	glycosyltransferase (cell wall biogenesis) cps9g	1	FALSE
	Positive - Negative	-0.822206	1.04449	5.06893	-0.787186	0.466368	0.848722	0.881647	0.443322	Bin.73.locus_00013	Bin.73	bacterial sugar transferase domain-containing protein	0.800692	FALSE
	Positive - Native	-0.95966	1.03709	5.84996	-0.925336	0.391366	0.848722	0.881647	0.443322	Bin.73.locus_00013	Bin.73	bacterial sugar transferase domain-containing protein	0.729198	FALSE
	Negative - Native	-0.137454	0.558047	3.74064	-0.246313	0.81836	0.848722	0.881647	0.443322	Bin.73.locus_00013	Bin.73	bacterial sugar transferase domain-containing protein	1	FALSE
	Positive - Negative	0.50542	1.28463	9.69983	0.393438	0.702505	0.443533	0.618669	0.261475	Bin.73.locus_00014	Bin.73	ubiquinone biosynthesis o-methyltransferase	0.912532	FALSE
	Positive - Native	1.26511	1.31388	9.90886	0.962884	0.358515	0.443533	0.618669	0.261475	Bin.73.locus_00014	Bin.73	ubiquinone biosynthesis o-methyltransferase	0.700557	FALSE
	Negative - Native	0.759691	1.08068	6.9471	0.702973	0.50494	0.443533	0.618669	0.261475	Bin.73.locus_00014	Bin.73	ubiquinone biosynthesis o-methyltransferase	1	FALSE
	Positive - Negative	0.216293	0.894102	4.84996	0.241911	0.818743	0.840561	0.840561	0.854137	Bin.73.locus_00015	Bin.73	abc transporter domain-containing protein	0.963449	FALSE
	Positive - Native	0.670061	0.881418	4.78509	0.760208	0.482881	0.840561	0.840561	0.854137	Bin.73.locus_00015	Bin.73	abc transporter domain-containing protein	0.781442	FALSE
	Negative - Native	0.453768	0.706153	3.82259	0.642591	0.556996	0.840561	0.840561	0.854137	Bin.73.locus_00015	Bin.73	abc transporter domain-containing protein	1	FALSE
	Positive - Negative	-1.31615	1.58668	7.76176	-0.8295	0.431591	0.118586	0.548173	0.414773	Bin.73.locus_00016	Bin.73	transport permease protein	0.778727	FALSE
	Positive - Native	-0.260972	1.47163	7.13333	-0.177336	0.864175	0.118586	0.548173	0.414773	Bin.73.locus_00016	Bin.73	transport permease protein	0.966713	FALSE
	Negative - Native	1.05518	0.914662	4.81198	1.15363	0.302713	0.118586	0.548173	0.414773	Bin.73.locus_00016	Bin.73	transport permease protein	1	FALSE
	Positive - Negative	0.294135	1.63134	5.91902	0.180303	0.862929	0.296487	0.296487	0.949669	Bin.73.locus_00018	Bin.73	dtdp-4-dehydrorhamnose 3%2c5-epimerase	0.974527	FALSE
	Positive - Native	0.620309	1.61883	5.50644	0.383184	0.715936	0.296487	0.296487	0.949669	Bin.73.locus_00018	Bin.73	dtdp-4-dehydrorhamnose 3%2c5-epimerase	0.905317	FALSE
	Negative - Native	0.326174	1.00018	5.54331	0.326117	0.756292	0.296487	0.296487	0.949669	Bin.73.locus_00018	Bin.73	dtdp-4-dehydrorhamnose 3%2c5-epimerase	1	FALSE
	Positive - Negative	1.76891	1.26614	7.79772	1.39709	0.20086	0.361534	0.718658	0.552503	Bin.73.locus_00019	Bin.73	glucose-1-phosphate thymidylyltransferase rfba	0.563702	FALSE
	Positive - Native	1.60048	1.13776	9.58941	1.40669	0.19109	0.361534	0.718658	0.552503	Bin.73.locus_00019	Bin.73	glucose-1-phosphate thymidylyltransferase rfba	0.553579	FALSE
	Negative - Native	-0.168432	0.662445	6.56396	-0.254258	0.807076	0.361534	0.718658	0.552503	Bin.73.locus_00019	Bin.73	glucose-1-phosphate thymidylyltransferase rfba	1	FALSE
	Positive - Negative	-0.883131	2.04065	5.97433	-0.432769	0.680368	0.229485	0.746028	0.528867	Bin.73.locus_00024	Bin.73	duf5722 domain-containing protein	0.904019	FALSE
	Positive - Native	0.446329	1.9507	5.99696	0.228805	0.826624	0.229485	0.746028	0.528867	Bin.73.locus_00024	Bin.73	duf5722 domain-containing protein	0.95347	FALSE
	Negative - Native	1.32946	0.844216	3.39996	1.57479	0.202717	0.229485	0.746028	0.528867	Bin.73.locus_00024	Bin.73	duf5722 domain-containing protein	1	FALSE
	Positive - Negative	-2.01975	0.439145	1.00349	-4.59927	0.135648	0.293505	0.991307	0.593085	Bin.73.locus_00025	Bin.73	glycosyltransferase 2-like domain-containing protein	0.487074	FALSE
	Positive - Native	-1.31681	0.377859	1.00318	-3.48493	0.177271	0.293505	0.991307	0.593085	Bin.73.locus_00025	Bin.73	glycosyltransferase 2-like domain-containing protein	0.541808	FALSE
	Negative - Native	0.702936	0.186194	1.00493	3.77529	0.163885	0.293505	0.991307	0.593085	Bin.73.locus_00025	Bin.73	glycosyltransferase 2-like domain-containing protein	1	FALSE
	Positive - Negative	0.127444	0.725479	6.42577	0.175668	0.865961	0.818437	0.924258	0.398946	Bin.73.locus_00028	Bin.73	polysaccharide biosynthesis protein c-terminal domain-containing protein	0.974527	FALSE
	Positive - Native	-0.527235	0.610707	6.99136	-0.863319	0.416593	0.818437	0.924258	0.398946	Bin.73.locus_00028	Bin.73	polysaccharide biosynthesis protein c-terminal domain-containing protein	0.738581	FALSE
	Negative - Native	-0.654679	0.385614	4.6679	-1.69775	0.154466	0.818437	0.924258	0.398946	Bin.73.locus_00028	Bin.73	polysaccharide biosynthesis protein c-terminal domain-containing protein	1	FALSE
	Positive - Negative	-1.92769	1.16456	3.35332	-1.65529	0.186777	0.100808	0.935146	0.774454	Bin.73.locus_00029	Bin.73	glycosyltransferase 2-like domain-containing protein	0.546631	FALSE
	Positive - Native	-1.20032	1.24672	3.38921	-0.962778	0.399205	0.100808	0.935146	0.774454	Bin.73.locus_00029	Bin.73	glycosyltransferase 2-like domain-containing protein	0.731287	FALSE
	Negative - Native	0.727375	0.563546	2.15773	1.29071	0.317771	0.100808	0.935146	0.774454	Bin.73.locus_00029	Bin.73	glycosyltransferase 2-like domain-containing protein	1	FALSE
	Positive - Negative	-4.36024	9.04589	3.4226e-12	-0.482013	1	0.35052	1	0.813056	Bin.73.locus_00030	Bin.73	duf4422 domain-containing protein	1	FALSE
	Positive - Native	-4.0281	9.13571	3.4226e-12	-0.440918	1	0.35052	1	0.813056	Bin.73.locus_00030	Bin.73	duf4422 domain-containing protein	1	FALSE
	Negative - Native	0.332141	0.0914679	3.4226e-12	3.63123	1	0.35052	1	0.813056	Bin.73.locus_00030	Bin.73	duf4422 domain-containing protein	1	FALSE
	Positive - Negative	0.0894022	1.43501	5.99437	0.0623008	0.952349	0.573252	0.864741	0.275411	Bin.73.locus_00031	Bin.73	glycosyltransferase 2-like domain-containing protein	1	FALSE
	Positive - Native	-0.273185	1.40598	5.68731	-0.194302	0.852693	0.573252	0.864741	0.275411	Bin.73.locus_00031	Bin.73	glycosyltransferase 2-like domain-containing protein	0.962031	FALSE
	Negative - Native	-0.362587	0.646115	2.90362	-0.561181	0.61506	0.573252	0.864741	0.275411	Bin.73.locus_00031	Bin.73	glycosyltransferase 2-like domain-containing protein	1	FALSE
	Positive - Negative	-2.16969	1.07621	3.21297	-2.01605	0.131095	0.714399	0.938121	0.427345	Bin.73.locus_00032	Bin.73	glycosyltransferase rgta/b/c/d-like domain-containing protein	0.480541	FALSE
	Positive - Native	-1.31287	1.05745	3.57139	-1.24154	0.289703	0.714399	0.938121	0.427345	Bin.73.locus_00032	Bin.73	glycosyltransferase rgta/b/c/d-like domain-containing protein	0.648707	FALSE
	Negative - Native	0.856819	0.558154	1.59736	1.53509	0.293624	0.714399	0.938121	0.427345	Bin.73.locus_00032	Bin.73	glycosyltransferase rgta/b/c/d-like domain-containing protein	1	FALSE
	Positive - Negative	-2.57037	1.46388	6.93301	-1.75586	0.122954	0.337161	0.791039	0.860373	Bin.73.locus_00033	Bin.73	glycosyltransferase 2-like domain-containing protein	0.4672	FALSE
	Positive - Native	-1.66416	1.20498	6.16841	-1.38107	0.215209	0.337161	0.791039	0.860373	Bin.73.locus_00033	Bin.73	glycosyltransferase 2-like domain-containing protein	0.577865	FALSE
	Negative - Native	0.906215	0.725327	4.70613	1.24939	0.270061	0.337161	0.791039	0.860373	Bin.73.locus_00033	Bin.73	glycosyltransferase 2-like domain-containing protein	1	FALSE
	Positive - Negative	-2.09096	1.18625	6.79531	-1.76266	0.122616	0.296463	0.86709	0.378246	Bin.73.locus_00034	Bin.73	glycosyltransferase 2-like domain-containing protein	0.4672	FALSE
	Positive - Native	-2.25106	1.08146	6.2787	-2.08149	0.0804971	0.296463	0.86709	0.378246	Bin.73.locus_00034	Bin.73	glycosyltransferase 2-like domain-containing protein	0.378705	FALSE
	Negative - Native	-0.160102	0.457159	3.69834	-0.35021	0.745206	0.296463	0.86709	0.378246	Bin.73.locus_00034	Bin.73	glycosyltransferase 2-like domain-containing protein	1	FALSE
	Positive - Negative	-1.97581	0.669253	7.77534	-2.95225	0.0189514	0.866372	0.873471	0.482205	Bin.73.locus_00035	Bin.73	dtdp-glucose 4%2c6-dehydratase	0.236115	FALSE
	Positive - Native	-1.6239	0.672732	7.99942	-2.41389	0.0422533	0.866372	0.873471	0.482205	Bin.73.locus_00035	Bin.73	dtdp-glucose 4%2c6-dehydratase	0.29667	FALSE
	Negative - Native	0.351908	0.492291	5.50633	0.714837	0.503871	0.866372	0.873471	0.482205	Bin.73.locus_00035	Bin.73	dtdp-glucose 4%2c6-dehydratase	1	FALSE
	Positive - Negative	-0.312499	0.685869	1.03733	-0.455625	0.725648	0.391049	0.958458	0.2844	Bin.73.locus_00036	Bin.73	dtdp-4-dehydrorhamnose reductase	0.92347	FALSE
	Positive - Native	-0.256653	0.586484	1.0109	-0.437613	0.736769	0.391049	0.958458	0.2844	Bin.73.locus_00036	Bin.73	dtdp-4-dehydrorhamnose reductase	0.911182	FALSE
	Negative - Native	0.0558456	0.39535	1.08433	0.141256	0.909272	0.391049	0.958458	0.2844	Bin.73.locus_00036	Bin.73	dtdp-4-dehydrorhamnose reductase	1	FALSE
	Positive - Negative	0.866898	1.77992	4.94527	0.487042	0.647047	0.557537	0.557537	0.439479	Bin.73.locus_00037	Bin.73	glycosyltransferase 2-like domain-containing protein	0.892878	FALSE
	Positive - Native	0.396721	1.92862	4.56245	0.205702	0.845883	0.557537	0.557537	0.439479	Bin.73.locus_00037	Bin.73	glycosyltransferase 2-like domain-containing protein	0.960018	FALSE
	Negative - Native	-0.470176	1.36252	3.89019	-0.345079	0.747882	0.557537	0.557537	0.439479	Bin.73.locus_00037	Bin.73	glycosyltransferase 2-like domain-containing protein	1	FALSE
	Negative - Native	-0.347219	0.488803	0.993874	-0.710345	0.607393	0.407905	0.514241	0.72131	Bin.73.locus_00038	Bin.73	phosphocarrier protein hpr	1	FALSE
	Positive - Negative	0.687646	0.802958	12.3882	0.856391	0.408042	0.649206	0.677422	0.223809	Bin.73.locus_00039	Bin.73	phosphoglucosamine mutase	0.75892	FALSE
	Positive - Native	0.38677	0.752002	11.9192	0.51432	0.61643	0.649206	0.677422	0.223809	Bin.73.locus_00039	Bin.73	phosphoglucosamine mutase	0.848104	FALSE
	Negative - Native	-0.300876	0.716913	9.51705	-0.419682	0.684034	0.649206	0.677422	0.223809	Bin.73.locus_00039	Bin.73	phosphoglucosamine mutase	1	FALSE
	Positive - Negative	-1.2738	1.88749	3.67319	-0.674865	0.53984	0.234209	0.631482	0.221684	Bin.73.locus_00040	Bin.73	ybbr domain-containing protein	0.843038	FALSE
	Positive - Native	-1.21621	1.5182	3.55952	-0.801084	0.473125	0.234209	0.631482	0.221684	Bin.73.locus_00040	Bin.73	ybbr domain-containing protein	0.778726	FALSE
	Negative - Native	0.0575907	0.93159	3.1413	0.0618198	0.954431	0.234209	0.631482	0.221684	Bin.73.locus_00040	Bin.73	ybbr domain-containing protein	1	FALSE
	Positive - Negative	0.0454799	0.880472	10.805	0.051654	0.959747	0.413615	0.476662	0.997021	Bin.73.locus_00041	Bin.73	diadenylate cyclase cdaa	1	FALSE
	Positive - Native	0.160921	0.755443	10.7455	0.213015	0.835303	0.413615	0.476662	0.997021	Bin.73.locus_00041	Bin.73	diadenylate cyclase cdaa	0.955076	FALSE
	Negative - Native	0.115441	0.559229	9.00248	0.206428	0.84105	0.413615	0.476662	0.997021	Bin.73.locus_00041	Bin.73	diadenylate cyclase cdaa	1	FALSE
	Positive - Negative	-0.722418	0.759795	11.7231	-0.950806	0.360894	0.400363	0.717797	0.661134	Bin.73.locus_00042	Bin.73	abc transporter permease	0.724874	FALSE
	Positive - Native	-0.950143	0.716139	10.9958	-1.32676	0.211482	0.400363	0.717797	0.661134	Bin.73.locus_00042	Bin.73	abc transporter permease	0.573433	FALSE
	Negative - Native	-0.227726	0.517595	6.97558	-0.439969	0.673269	0.400363	0.717797	0.661134	Bin.73.locus_00042	Bin.73	abc transporter permease	1	FALSE
	Positive - Negative	0.164784	4.36866	5.20028e-13	0.0377196	1	0.47203	1	0.146845	Bin.73.locus_00043	Bin.73	duf4234 domain-containing protein	1	FALSE
	Positive - Native	-0.142667	2.56544	5.1914e-13	-0.0556113	1	0.47203	1	0.146845	Bin.73.locus_00043	Bin.73	duf4234 domain-containing protein	1	FALSE
	Negative - Native	-0.307452	1.80285	5.1914e-13	-0.170537	1	0.47203	1	0.146845	Bin.73.locus_00043	Bin.73	duf4234 domain-containing protein	1	FALSE
	Positive - Negative	-2.75106	0.722142	1.01117	-3.80958	0.161267	0.325203	0.941302	0.625359	Bin.73.locus_00044	Bin.73	methionyl/leucyl trna synthetase domain-containing protein	0.523013	FALSE
	Positive - Native	-2.51404	0.66831	1.0113	-3.76179	0.163222	0.325203	0.941302	0.625359	Bin.73.locus_00044	Bin.73	methionyl/leucyl trna synthetase domain-containing protein	0.519798	FALSE
	Negative - Native	0.23702	0.441439	1.02656	0.536927	0.684436	0.325203	0.941302	0.625359	Bin.73.locus_00044	Bin.73	methionyl/leucyl trna synthetase domain-containing protein	1	FALSE
	Positive - Negative	0.572463	0.492578	5.59358	1.16218	0.292339	0.902328	0.902328	0.236848	Bin.73.locus_00045	Bin.73	comf family protein	0.665674	FALSE
	Positive - Native	1.14155	0.492446	5.58516	2.31812	0.0627854	0.902328	0.902328	0.236848	Bin.73.locus_00045	Bin.73	comf family protein	0.346574	FALSE
	Negative - Native	0.569084	0.385708	3.97153	1.47543	0.214624	0.902328	0.902328	0.236848	Bin.73.locus_00045	Bin.73	comf family protein	1	FALSE
	Positive - Negative	-0.289483	1.05156	3.02064	-0.275288	0.800853	0.688276	0.885627	0.125622	Bin.73.locus_00046	Bin.73	spermidine/putrescine import atp-binding protein pota	0.958804	FALSE
	Positive - Native	-0.271305	1.08867	3.71904	-0.249207	0.816352	0.688276	0.885627	0.125622	Bin.73.locus_00046	Bin.73	spermidine/putrescine import atp-binding protein pota	0.951426	FALSE
	Negative - Native	0.0181778	0.474834	3.18095	0.0382825	0.97174	0.688276	0.885627	0.125622	Bin.73.locus_00046	Bin.73	spermidine/putrescine import atp-binding protein pota	1	FALSE
	Positive - Negative	-3.137	1.7634	1.1161	-1.77895	0.305959	0.280969	0.892805	0.206792	Bin.73.locus_00047	Bin.73	abc transporter permease	0.67452	FALSE
	Positive - Native	-2.96095	1.53001	1.10727	-1.93525	0.284509	0.280969	0.892805	0.206792	Bin.73.locus_00047	Bin.73	abc transporter permease	0.64554	FALSE
	Negative - Native	0.176057	0.69755	1.01239	0.252393	0.842216	0.280969	0.892805	0.206792	Bin.73.locus_00047	Bin.73	abc transporter permease	1	FALSE
	Positive - Negative	-2.9738	0.3084	1.04948	-9.64269	0.0593972	0.544293	0.994412	0.489576	Bin.73.locus_00048	Bin.73	abc transporter substrate-binding protein	0.353604	FALSE
	Positive - Native	-2.63166	0.27126	1.05384	-9.7016	0.0584954	0.544293	0.994412	0.489576	Bin.73.locus_00048	Bin.73	abc transporter substrate-binding protein	0.34065	FALSE
	Negative - Native	0.342143	0.180157	1.00732	1.89913	0.307157	0.544293	0.994412	0.489576	Bin.73.locus_00048	Bin.73	abc transporter substrate-binding protein	1	FALSE
	Positive - Negative	-0.57674	0.740112	9.12795	-0.77926	0.455554	0.764319	0.794578	0.0576176	Bin.73.locus_00050	Bin.73	atp-dependent recd2 dna helicase	0.791061	FALSE
	Positive - Native	-1.34703	0.675434	8.07027	-1.99432	0.0809158	0.764319	0.794578	0.0576176	Bin.73.locus_00050	Bin.73	atp-dependent recd2 dna helicase	0.378705	FALSE
	Negative - Native	-0.770294	0.577922	7.06213	-1.33287	0.223968	0.764319	0.794578	0.0576176	Bin.73.locus_00050	Bin.73	atp-dependent recd2 dna helicase	1	FALSE
	Positive - Negative	1.70635	1.37848	5.6133	1.23785	0.265031	0.479104	0.599118	0.932056	Bin.73.locus_00051	Bin.73	flagellar protein flgj n-terminal domain-containing protein	0.631422	FALSE
	Positive - Native	1.51078	1.2543	5.74056	1.20448	0.275704	0.479104	0.599118	0.932056	Bin.73.locus_00051	Bin.73	flagellar protein flgj n-terminal domain-containing protein	0.639286	FALSE
	Negative - Native	-0.195576	0.520676	3.50818	-0.375619	0.728788	0.479104	0.599118	0.932056	Bin.73.locus_00051	Bin.73	flagellar protein flgj n-terminal domain-containing protein	1	FALSE
	Negative - Native	0.0767321	0.296174	5.61881	0.259077	0.804804	0.134788	0.934692	0.981534	Bin.73.locus_00052	Bin.73	flagellar hook-basal body protein	1	FALSE
	Positive - Negative	-0.244763	1.10623	7.80286	-0.221258	0.830571	0.414307	0.414307	0.833769	Bin.73.locus_00053	Bin.73	flagellar basal body protein	0.963822	FALSE
	Positive - Native	0.822	1.10246	7.94402	0.745605	0.477385	0.414307	0.414307	0.833769	Bin.73.locus_00053	Bin.73	flagellar basal body protein	0.779929	FALSE
	Negative - Native	1.06676	0.853917	5.5817	1.24926	0.261403	0.414307	0.414307	0.833769	Bin.73.locus_00053	Bin.73	flagellar basal body protein	1	FALSE
	Positive - Negative	1.55533	0.761032	12.6101	2.04371	0.0624534	0.686247	0.701436	0.843544	Bin.73.locus_00054	Bin.73	cell shape-determining protein mreb	0.363817	FALSE
	Positive - Native	1.5808	0.728571	12.8298	2.16972	0.0494167	0.686247	0.701436	0.843544	Bin.73.locus_00054	Bin.73	cell shape-determining protein mreb	0.313961	FALSE
	Negative - Native	0.0254694	0.436501	8.47068	0.058349	0.954824	0.686247	0.701436	0.843544	Bin.73.locus_00054	Bin.73	cell shape-determining protein mreb	1	FALSE
	Positive - Negative	-1.65023	0.832497	10.1047	-1.98226	0.0752912	0.160148	0.92271	0.444747	Bin.73.locus_00056	Bin.73	excinuclease abc subunit uvra	0.391566	FALSE
	Positive - Native	-1.18003	0.624157	8.62697	-1.8906	0.0926636	0.160148	0.92271	0.444747	Bin.73.locus_00056	Bin.73	excinuclease abc subunit uvra	0.411009	FALSE
	Negative - Native	0.470194	0.500798	8.61863	0.938889	0.373352	0.160148	0.92271	0.444747	Bin.73.locus_00056	Bin.73	excinuclease abc subunit uvra	1	FALSE
	Positive - Negative	0.278983	0.883888	10.8067	0.315632	0.758294	0.106333	0.655027	0.62228	Bin.73.locus_00057	Bin.73	excinuclease abc subunit uvrb	0.939114	FALSE
	Positive - Native	-0.533132	0.886509	9.36734	-0.601384	0.561854	0.106333	0.655027	0.62228	Bin.73.locus_00057	Bin.73	excinuclease abc subunit uvrb	0.813486	FALSE
	Negative - Native	-0.812116	0.667248	8.19588	-1.21711	0.257444	0.106333	0.655027	0.62228	Bin.73.locus_00057	Bin.73	excinuclease abc subunit uvrb	1	FALSE
	Positive - Negative	-0.117644	1.10891	9.79109	-0.10609	0.917653	0.200341	0.778136	0.421939	Bin.73.locus_00064	Bin.73	2-isopropylmalate synthase	0.996946	FALSE
	Positive - Native	-0.104471	1.02056	9.52686	-0.102366	0.920588	0.200341	0.778136	0.421939	Bin.73.locus_00064	Bin.73	2-isopropylmalate synthase	0.983951	FALSE
	Negative - Native	0.0131728	0.586775	6.88724	0.0224494	0.982726	0.200341	0.778136	0.421939	Bin.73.locus_00064	Bin.73	2-isopropylmalate synthase	1	FALSE
	Negative - Native	0.0786477	0.170926	2.19539	0.460128	0.687018	0.0744013	0.952415	0.689245	Bin.73.locus_00065	Bin.73	sporulation transcriptional regulator spoiiid	1	FALSE
	Positive - Negative	-1.39423	0.880334	6.55659	-1.58375	0.160147	0.36786	0.857089	0.314558	Bin.73.locus_00066	Bin.73	stage 0 sporulation a-like protein	0.521623	FALSE
	Positive - Native	-1.26064	0.911761	6.69419	-1.38265	0.211135	0.36786	0.857089	0.314558	Bin.73.locus_00066	Bin.73	stage 0 sporulation a-like protein	0.573433	FALSE
	Negative - Native	0.133584	0.54156	5.10357	0.246665	0.814783	0.36786	0.857089	0.314558	Bin.73.locus_00066	Bin.73	stage 0 sporulation a-like protein	1	FALSE
	Positive - Negative	-1.38061	0.809951	6.89928	-1.70455	0.132677	0.216839	0.905724	0.814894	Bin.73.locus_00067	Bin.73	dna topoisomerase 3	0.481025	FALSE
	Positive - Native	-1.29943	0.694829	6.84283	-1.87015	0.104622	0.216839	0.905724	0.814894	Bin.73.locus_00067	Bin.73	dna topoisomerase 3	0.433925	FALSE
	Negative - Native	0.0811721	0.489966	5.40453	0.165669	0.874438	0.216839	0.905724	0.814894	Bin.73.locus_00067	Bin.73	dna topoisomerase 3	1	FALSE
	Positive - Negative	-0.562199	0.741736	9.99868	-0.757951	0.465969	0.722961	0.814343	0.826998	Bin.73.locus_00068	Bin.73	dna polymerase iii polc-type	0.80061	FALSE
	Positive - Native	0.178742	0.729628	9.01763	0.244976	0.811959	0.722961	0.814343	0.826998	Bin.73.locus_00068	Bin.73	dna polymerase iii polc-type	0.950555	FALSE
	Negative - Native	0.740941	0.45383	6.90112	1.63264	0.147177	0.722961	0.814343	0.826998	Bin.73.locus_00068	Bin.73	dna polymerase iii polc-type	1	FALSE
	Positive - Negative	-1.95597	0.42425	4.88116	-4.61041	0.00614117	0.237756	0.961973	0.511469	Bin.73.locus_00069	Bin.73	alpha-galactosidase	0.177634	FALSE
	Positive - Native	-1.87794	0.389735	4.78091	-4.81849	0.00540493	0.237756	0.961973	0.511469	Bin.73.locus_00069	Bin.73	alpha-galactosidase	0.16267	FALSE
	Negative - Native	0.0780337	0.200817	4.09635	0.388582	0.71694	0.237756	0.961973	0.511469	Bin.73.locus_00069	Bin.73	alpha-galactosidase	1	FALSE
	Negative - Native	0.651115	0.631717	0.0306044	1.03071	0.927431	0.0811703	0.983227	0.185486	Bin.73.locus_00070	Bin.73	hth arac/xyls-type domain-containing protein	1	FALSE
	Positive - Negative	2.71812	1.20456	9.97424	2.25653	0.0477135	0.623509	0.623509	0.753931	Bin.73.locus_00071	Bin.73	serine hydroxymethyltransferase	0.324671	FALSE
	Positive - Native	1.45022	1.1792	9.99999	1.22984	0.246906	0.623509	0.623509	0.753931	Bin.73.locus_00071	Bin.73	serine hydroxymethyltransferase	0.61196	FALSE
	Negative - Native	-1.26789	0.872497	8.4084	-1.45318	0.182452	0.623509	0.623509	0.753931	Bin.73.locus_00071	Bin.73	serine hydroxymethyltransferase	1	FALSE
	Positive - Negative	-1.02758	0.532282	2.85448	-1.93051	0.153759	0.917456	0.917456	0.882599	Bin.73.locus_00072	Bin.73	duf368 domain-containing protein	0.509549	FALSE
	Positive - Native	-0.281993	0.448188	3.99637	-0.629185	0.563402	0.917456	0.917456	0.882599	Bin.73.locus_00072	Bin.73	duf368 domain-containing protein	0.813486	FALSE
	Negative - Native	0.745582	0.472716	3.09577	1.57723	0.21006	0.917456	0.917456	0.882599	Bin.73.locus_00072	Bin.73	duf368 domain-containing protein	1	FALSE
	Positive - Negative	1.26586	1.35319	9.91866	0.935462	0.371766	0.369722	0.559692	0.238985	Bin.73.locus_00073	Bin.73	histidinol-phosphate aminotransferase	0.730712	FALSE
	Positive - Native	0.590459	1.2993	9.96853	0.454445	0.659243	0.369722	0.559692	0.238985	Bin.73.locus_00073	Bin.73	histidinol-phosphate aminotransferase	0.872224	FALSE
	Negative - Native	-0.675396	0.953544	6.5321	-0.708301	0.503241	0.369722	0.559692	0.238985	Bin.73.locus_00073	Bin.73	histidinol-phosphate aminotransferase	1	FALSE
	Positive - Negative	-0.321547	0.765501	7.15815	-0.420048	0.686772	0.567882	0.934204	0.846236	Bin.73.locus_00074	Bin.73	aminotransferase	0.90596	FALSE
	Positive - Native	-0.240606	0.746342	7.04996	-0.32238	0.756515	0.567882	0.934204	0.846236	Bin.73.locus_00074	Bin.73	aminotransferase	0.921998	FALSE
	Negative - Native	0.0809419	0.342724	4.23487	0.236172	0.824286	0.567882	0.934204	0.846236	Bin.73.locus_00074	Bin.73	aminotransferase	1	FALSE
	Positive - Negative	-0.871637	1.7873	4.77463	-0.487684	0.647337	0.525418	0.525418	0.367868	Bin.73.locus_00075	Bin.73	arabinogalactan endo-beta-1%2c4-galactanase	0.892878	FALSE
	Positive - Native	-3.10305	1.74706	3.34466	-1.77615	0.164245	0.525418	0.525418	0.367868	Bin.73.locus_00075	Bin.73	arabinogalactan endo-beta-1%2c4-galactanase	0.520147	FALSE
	Negative - Native	-2.23141	1.64272	4.24757	-1.35836	0.242022	0.525418	0.525418	0.367868	Bin.73.locus_00075	Bin.73	arabinogalactan endo-beta-1%2c4-galactanase	1	FALSE
	Positive - Negative	-2.06366	1.18042	9.90588	-1.74825	0.111283	0.437108	0.581352	0.798748	Bin.73.locus_00076	Bin.73	zinc finger ogr/delta-type domain-containing protein	0.455267	FALSE
	Positive - Native	-1.19717	1.07555	9.45434	-1.11307	0.293176	0.437108	0.581352	0.798748	Bin.73.locus_00076	Bin.73	zinc finger ogr/delta-type domain-containing protein	0.650888	FALSE
	Negative - Native	0.866497	0.549832	6	1.57593	0.166113	0.437108	0.581352	0.798748	Bin.73.locus_00076	Bin.73	zinc finger ogr/delta-type domain-containing protein	1	FALSE
	Positive - Negative	-2.38028	1.69747	13.433	-1.40225	0.183525	0.441698	0.732915	0.900393	Bin.73.locus_00077	Bin.73	glycoside hydrolase family 38 n-terminal domain-containing protein	0.544132	FALSE
	Positive - Native	-1.96218	1.50136	13.5075	-1.30694	0.213047	0.441698	0.732915	0.900393	Bin.73.locus_00077	Bin.73	glycoside hydrolase family 38 n-terminal domain-containing protein	0.575455	FALSE
	Negative - Native	0.418092	0.67855	9.03322	0.616155	0.553	0.441698	0.732915	0.900393	Bin.73.locus_00077	Bin.73	glycoside hydrolase family 38 n-terminal domain-containing protein	1	FALSE
	Positive - Negative	-1.67642	0.714368	10.9834	-2.34672	0.0387432	0.457908	0.922237	0.931067	Bin.73.locus_00078	Bin.73	beta-galactosidase	0.304602	FALSE
	Positive - Native	-1.25668	0.639998	10.0079	-1.96357	0.07795	0.457908	0.922237	0.931067	Bin.73.locus_00078	Bin.73	beta-galactosidase	0.375132	FALSE
	Negative - Native	0.419737	0.383098	7.69913	1.09564	0.306322	0.457908	0.922237	0.931067	Bin.73.locus_00078	Bin.73	beta-galactosidase	1	FALSE
	Positive - Negative	-0.744381	0.764171	15.7469	-0.974103	0.344733	0.570685	0.705212	0.763557	Bin.73.locus_00079	Bin.73	abc transmembrane type-1 domain-containing protein	0.712594	FALSE
	Positive - Native	-0.51871	0.738841	15.5589	-0.702059	0.493012	0.570685	0.705212	0.763557	Bin.73.locus_00079	Bin.73	abc transmembrane type-1 domain-containing protein	0.782837	FALSE
	Negative - Native	0.22567	0.419443	9.51587	0.538023	0.602916	0.570685	0.705212	0.763557	Bin.73.locus_00079	Bin.73	abc transmembrane type-1 domain-containing protein	1	FALSE
	Positive - Negative	1.415	0.997007	11.5097	1.41925	0.182337	0.379861	0.735259	0.393201	Bin.73.locus_00080	Bin.73	abc transmembrane type-1 domain-containing protein	0.543114	FALSE
	Positive - Native	0.588934	0.80472	10.7566	0.73185	0.479902	0.379861	0.735259	0.393201	Bin.73.locus_00080	Bin.73	abc transmembrane type-1 domain-containing protein	0.781084	FALSE
	Negative - Native	-0.826066	0.611092	9.72503	-1.35179	0.207045	0.379861	0.735259	0.393201	Bin.73.locus_00080	Bin.73	abc transmembrane type-1 domain-containing protein	1	FALSE
	Positive - Negative	-2.98688	0.746554	12.1158	-4.00089	0.00172667	0.602517	0.926781	0.323437	Bin.73.locus_00081	Bin.73	lactose-binding protein	0.0837617	FALSE
	Positive - Native	-2.81669	0.649941	11.7062	-4.33376	0.00102888	0.602517	0.926781	0.323437	Bin.73.locus_00081	Bin.73	lactose-binding protein	0.076157	FALSE
	Negative - Native	0.170189	0.333556	9.4788	0.510228	0.621561	0.602517	0.926781	0.323437	Bin.73.locus_00081	Bin.73	lactose-binding protein	1	FALSE
	Positive - Negative	-0.652181	0.699136	11.9949	-0.932839	0.369301	0.374453	0.793856	0.855875	Bin.73.locus_00082	Bin.73	hth laci-type domain-containing protein	0.728548	FALSE
	Positive - Native	-0.700727	0.627289	11.8909	-1.11707	0.286027	0.374453	0.793856	0.855875	Bin.73.locus_00082	Bin.73	hth laci-type domain-containing protein	0.646114	FALSE
	Negative - Native	-0.0485454	0.428377	6.9881	-0.113324	0.91296	0.374453	0.793856	0.855875	Bin.73.locus_00082	Bin.73	hth laci-type domain-containing protein	1	FALSE
	Positive - Negative	-1.01261	0.79727	10.5132	-1.27009	0.231442	0.705901	0.705901	0.488234	Bin.73.locus_00083	Bin.73	l%2cd-tpase catalytic domain-containing protein	0.592908	FALSE
	Positive - Native	-1.91297	0.771772	10.3965	-2.47867	0.0317861	0.705901	0.705901	0.488234	Bin.73.locus_00083	Bin.73	l%2cd-tpase catalytic domain-containing protein	0.271075	FALSE
	Negative - Native	-0.900366	0.661396	9.18279	-1.36131	0.20588	0.705901	0.705901	0.488234	Bin.73.locus_00083	Bin.73	l%2cd-tpase catalytic domain-containing protein	1	FALSE
	Negative - Native	-1.91166	0.0755582	2.64035	-25.3005	0.000316889	0.996117	0.998692	0.342894	Bin.73.locus_00085	Bin.73	plasmid stabilisation system protein	0.526821	FALSE
	Positive - Negative	-0.924462	0.874023	4.07157	-1.05771	0.348859	0.817758	0.817758	0.443345	Bin.73.locus_00086	Bin.73	addiction module antitoxin%2c relb/dinj family	0.716576	FALSE
	Positive - Native	-0.868566	0.886045	3.27145	-0.980273	0.393763	0.817758	0.817758	0.443345	Bin.73.locus_00086	Bin.73	addiction module antitoxin%2c relb/dinj family	0.729535	FALSE
	Negative - Native	0.0558969	0.69419	2.65547	0.0805211	0.941499	0.817758	0.817758	0.443345	Bin.73.locus_00086	Bin.73	addiction module antitoxin%2c relb/dinj family	1	FALSE
	Positive - Negative	2.31713	1.3334	3.47275	1.73776	0.168027	0.369839	0.91521	0.507203	Bin.73.locus_00087	Bin.73	duf2357 domain-containing protein	0.523509	FALSE
	Positive - Native	1.36418	1.19122	3.44091	1.1452	0.325484	0.369839	0.91521	0.507203	Bin.73.locus_00087	Bin.73	duf2357 domain-containing protein	0.673752	FALSE
	Negative - Native	-0.952956	0.580604	3.03795	-1.64132	0.198136	0.369839	0.91521	0.507203	Bin.73.locus_00087	Bin.73	duf2357 domain-containing protein	1	FALSE
	Positive - Negative	-0.886976	0.51615	1.09871	-1.71845	0.318472	0.427388	0.99361	0.397776	Bin.73.locus_00088	Bin.73	aaa+ atpase domain-containing protein	0.68433	FALSE
	Positive - Native	-0.809388	0.491196	1.08437	-1.64779	0.332786	0.427388	0.99361	0.397776	Bin.73.locus_00088	Bin.73	aaa+ atpase domain-containing protein	0.683824	FALSE
	Negative - Native	0.0775881	0.165329	1.00965	0.469295	0.720067	0.427388	0.99361	0.397776	Bin.73.locus_00088	Bin.73	aaa+ atpase domain-containing protein	1	FALSE
	Positive - Negative	-1.23247	0.621079	2.03561	-1.9844	0.18341	0.142247	0.955208	0.986274	Bin.73.locus_00092	Bin.73	x-x-x-leu-x-x-gly heptad repeats protein	0.544132	FALSE
	Positive - Native	-1.14816	0.534128	2.05037	-2.1496	0.161449	0.142247	0.955208	0.986274	Bin.73.locus_00092	Bin.73	x-x-x-leu-x-x-gly heptad repeats protein	0.519798	FALSE
	Negative - Native	0.084304	0.306849	2.02054	0.274741	0.809062	0.142247	0.955208	0.986274	Bin.73.locus_00092	Bin.73	x-x-x-leu-x-x-gly heptad repeats protein	1	FALSE
	Positive - Negative	-0.014854	1.32951	0.202232	-0.0111726	0.995569	0.956278	0.956278	0.330974	Bin.73.locus_00093	Bin.73	trna pseudouridine synthase a	1	FALSE
	Positive - Native	0.247369	1.22438	0.250235	0.202036	0.915893	0.956278	0.956278	0.330974	Bin.73.locus_00093	Bin.73	trna pseudouridine synthase a	0.981848	FALSE
	Negative - Native	0.262223	0.251987	1.05417	1.04062	0.480192	0.956278	0.956278	0.330974	Bin.73.locus_00093	Bin.73	trna pseudouridine synthase a	1	FALSE
	Negative - Native	0.44018	0.380631	2.38362	1.15645	0.350195	0.585071	0.918899	0.334292	Bin.73.locus_00094	Bin.73	energy-coupling factor transporter transmembrane protein ecft	1	FALSE
	Positive - Negative	-2.30149	0.840767	1.61991	-2.73737	0.139409	0.57115	0.937848	0.134386	Bin.73.locus_00095	Bin.73	energy-coupling factor transporter atp-binding protein ecfa2	0.487074	FALSE
	Positive - Native	-0.999951	0.886475	2.03932	-1.12801	0.374512	0.57115	0.937848	0.134386	Bin.73.locus_00095	Bin.73	energy-coupling factor transporter atp-binding protein ecfa2	0.710046	FALSE
	Negative - Native	1.30154	0.482777	1.19605	2.69595	0.191887	0.57115	0.937848	0.134386	Bin.73.locus_00095	Bin.73	energy-coupling factor transporter atp-binding protein ecfa2	1	FALSE
	Positive - Negative	-1.4129	0.912726	6.39352	-1.548	0.169567	0.695177	0.874437	0.357084	Bin.73.locus_00096	Bin.73	energy-coupling factor transporter atp-binding protein ecfa1	0.526003	FALSE
	Positive - Native	-1.32895	0.761476	5.64427	-1.74523	0.134668	0.695177	0.874437	0.357084	Bin.73.locus_00096	Bin.73	energy-coupling factor transporter atp-binding protein ecfa1	0.485959	FALSE
	Negative - Native	0.08395	0.585929	4.14123	0.143277	0.892774	0.695177	0.874437	0.357084	Bin.73.locus_00096	Bin.73	energy-coupling factor transporter atp-binding protein ecfa1	1	FALSE
	Positive - Negative	-2.76517	0.863556	7.22662	-3.20207	0.0143915	0.608384	0.775374	0.1343	Bin.73.locus_00097	Bin.73	putative trna (cytidine(34)-2'-o)-methyltransferase	0.218788	FALSE
	Positive - Native	-2.88852	0.834041	6.9887	-3.46329	0.0105275	0.608384	0.775374	0.1343	Bin.73.locus_00097	Bin.73	putative trna (cytidine(34)-2'-o)-methyltransferase	0.203656	FALSE
	Negative - Native	-0.123358	0.604977	4.98353	-0.203905	0.846493	0.608384	0.775374	0.1343	Bin.73.locus_00097	Bin.73	putative trna (cytidine(34)-2'-o)-methyltransferase	1	FALSE
	Positive - Negative	-2.75009	0.210948	5.10305	-13.0368	4.11121e-05	0.250864	0.987794	0.796679	Bin.73.locus_00099	Bin.73	aminotransferase	0.0234339	TRUE
	Positive - Native	-2.31605	0.211659	5.07181	-10.9424	0.000101598	0.250864	0.987794	0.796679	Bin.73.locus_00099	Bin.73	aminotransferase	0.0462675	TRUE
	Negative - Native	0.434043	0.155075	5.02331	2.79892	0.0378473	0.250864	0.987794	0.796679	Bin.73.locus_00099	Bin.73	aminotransferase	1	FALSE
	Positive - Negative	-0.839129	0.97682	4.87331	-0.859041	0.430535	0.340576	0.997584	0.433728	Bin.73.locus_00100	Bin.73	transcription regulator asnc/lrp ligand binding domain-containing protein	0.778727	FALSE
	Positive - Native	-0.907109	0.813509	4.84877	-1.11506	0.317019	0.340576	0.997584	0.433728	Bin.73.locus_00100	Bin.73	transcription regulator asnc/lrp ligand binding domain-containing protein	0.670243	FALSE
	Negative - Native	-0.0679805	0.178805	4.02805	-0.380194	0.723	0.340576	0.997584	0.433728	Bin.73.locus_00100	Bin.73	transcription regulator asnc/lrp ligand binding domain-containing protein	1	FALSE
	Positive - Negative	0.930345	1.02112	7.73441	0.9111	0.389755	0.692803	0.692803	0.268278	Bin.73.locus_00101	Bin.73	carbamoyl dehydratase hype	0.749908	FALSE
	Positive - Native	-0.0226483	0.872818	6.90956	-0.0259485	0.980032	0.692803	0.692803	0.268278	Bin.73.locus_00101	Bin.73	carbamoyl dehydratase hype	1	FALSE
	Negative - Native	-0.952994	0.75614	5.38781	-1.26034	0.259377	0.692803	0.692803	0.268278	Bin.73.locus_00101	Bin.73	carbamoyl dehydratase hype	1	FALSE
	Positive - Negative	0.614245	0.458317	8.2839	1.34022	0.215769	0.664777	0.973215	0.488778	Bin.73.locus_00102	Bin.73	g5 domain-containing protein	0.576963	FALSE
	Positive - Native	0.0527817	0.359065	7.679	0.146998	0.88692	0.664777	0.973215	0.488778	Bin.73.locus_00102	Bin.73	g5 domain-containing protein	0.972323	FALSE
	Negative - Native	-0.561463	0.27449	6.78885	-2.04547	0.0813167	0.664777	0.973215	0.488778	Bin.73.locus_00102	Bin.73	g5 domain-containing protein	1	FALSE
	Negative - Native	-3.27939	0.798874	0.233584	-4.10502	0.52555	0.940282	0.992725	0.835579	Bin.73.locus_00103	Bin.73	duf4044 domain-containing protein	1	FALSE
	Negative - Native	0.697728	0.423812	1.0633	1.64631	0.336501	0.102101	0.908494	0.943427	Bin.73.locus_00104	Bin.73	type ii secretion system protein gspf domain-containing protein	1	FALSE
	Negative - Native	-0.00557942	0.436415	2.64613	-0.0127847	0.990701	0.589731	0.908822	0.237187	Bin.73.locus_00105	Bin.73	exonuclease domain-containing protein	1	FALSE
	Positive - Negative	-0.255999	0.836937	1.93725	-0.305876	0.789426	0.26429	0.981175	0.587278	Bin.73.locus_00106	Bin.73	oxygen-independent coproporphyrinogen iii oxidase	0.955208	FALSE
	Positive - Native	-0.69388	0.574371	1.69918	-1.20807	0.36852	0.26429	0.981175	0.587278	Bin.73.locus_00106	Bin.73	oxygen-independent coproporphyrinogen iii oxidase	0.706925	FALSE
	Negative - Native	-0.437881	0.353309	1.51019	-1.23937	0.373762	0.26429	0.981175	0.587278	Bin.73.locus_00106	Bin.73	oxygen-independent coproporphyrinogen iii oxidase	1	FALSE
	Negative - Native	1.00128	0.552745	2.90095	1.81146	0.170876	0.435366	0.726401	0.390481	Bin.73.locus_00107	Bin.73	hth arsr-type domain-containing protein	1	FALSE
	Positive - Negative	-3.78103	0.339802	7.16907	-11.1272	8.82738e-06	0.283214	0.976098	0.712177	Bin.73.locus_00109	Bin.73	atrophied bacterial ig domain-containing protein	0.0100632	TRUE
	Positive - Native	-3.4583	0.330475	7.13587	-10.4647	1.38453e-05	0.283214	0.976098	0.712177	Bin.73.locus_00109	Bin.73	atrophied bacterial ig domain-containing protein	0.0157629	TRUE
	Negative - Native	0.322728	0.217926	7.01081	1.48091	0.182115	0.283214	0.976098	0.712177	Bin.73.locus_00109	Bin.73	atrophied bacterial ig domain-containing protein	1	FALSE
	Positive - Negative	-3.10375	1.50261	3.88789	-2.06558	0.109779	0.177615	0.973018	0.896022	Bin.73.locus_00110	Bin.73	manganese efflux pump mntp	0.452293	FALSE
	Positive - Native	-2.31939	1.25143	3.91953	-1.85339	0.138915	0.177615	0.973018	0.896022	Bin.73.locus_00110	Bin.73	manganese efflux pump mntp	0.492695	FALSE
	Negative - Native	0.78436	0.386914	3.27394	2.02722	0.128028	0.177615	0.973018	0.896022	Bin.73.locus_00110	Bin.73	manganese efflux pump mntp	1	FALSE
	Positive - Negative	-0.224009	0.900378	10.4553	-0.248795	0.808339	0.42206	0.782402	0.12334	Bin.73.locus_00111	Bin.73	x-x-x-leu-x-x-gly heptad repeats	0.958804	FALSE
	Positive - Native	-0.729749	0.890443	9.57346	-0.819535	0.43241	0.42206	0.782402	0.12334	Bin.73.locus_00111	Bin.73	x-x-x-leu-x-x-gly heptad repeats	0.75434	FALSE
	Negative - Native	-0.50574	0.592041	6.53205	-0.854232	0.423194	0.42206	0.782402	0.12334	Bin.73.locus_00111	Bin.73	x-x-x-leu-x-x-gly heptad repeats	1	FALSE
	Positive - Negative	-0.555397	0.896968	10.7687	-0.619194	0.548664	0.674812	0.90689	0.467415	Bin.73.locus_00112	Bin.73	ssd domain-containing protein	0.848968	FALSE
	Positive - Native	-0.938408	0.780167	11.8489	-1.20283	0.252526	0.674812	0.90689	0.467415	Bin.73.locus_00112	Bin.73	ssd domain-containing protein	0.618282	FALSE
	Negative - Native	-0.383011	0.371168	8.92004	-1.03191	0.329281	0.674812	0.90689	0.467415	Bin.73.locus_00112	Bin.73	ssd domain-containing protein	1	FALSE
	Positive - Negative	0.0461403	1.26458	5.70264	0.0364865	0.972138	0.258053	0.797269	0.0877774	Bin.73.locus_00113	Bin.73	hth tetr-type domain-containing protein	1	FALSE
	Positive - Native	-0.0258169	1.04718	5.61413	-0.0246538	0.981184	0.258053	0.797269	0.0877774	Bin.73.locus_00113	Bin.73	hth tetr-type domain-containing protein	1	FALSE
	Negative - Native	-0.0719572	0.835765	4.27601	-0.0860974	0.935271	0.258053	0.797269	0.0877774	Bin.73.locus_00113	Bin.73	hth tetr-type domain-containing protein	1	FALSE
	Positive - Negative	-0.742866	0.982878	7.03503	-0.755807	0.474306	0.702598	0.85665	0.83207	Bin.73.locus_00114	Bin.73	cyclic di-gmp phosphodiesterase response regulator rpfg	0.804749	FALSE
	Positive - Native	-0.6267	0.903702	7.96951	-0.693481	0.507712	0.702598	0.85665	0.83207	Bin.73.locus_00114	Bin.73	cyclic di-gmp phosphodiesterase response regulator rpfg	0.789345	FALSE
	Negative - Native	0.116167	0.574172	6.19656	0.20232	0.846146	0.702598	0.85665	0.83207	Bin.73.locus_00114	Bin.73	cyclic di-gmp phosphodiesterase response regulator rpfg	1	FALSE
	Positive - Negative	0.687491	1.40439	5.49832	0.489529	0.643377	0.321126	0.894053	0.803115	Bin.73.locus_00115	Bin.73	ggdef domain-containing protein	0.8928	FALSE
	Positive - Native	-0.62244	1.25895	4.65361	-0.494413	0.64346	0.321126	0.894053	0.803115	Bin.73.locus_00115	Bin.73	ggdef domain-containing protein	0.861351	FALSE
	Negative - Native	-1.30993	0.612008	2.72646	-2.14038	0.130818	0.321126	0.894053	0.803115	Bin.73.locus_00115	Bin.73	ggdef domain-containing protein	1	FALSE
	Negative - Native	0.651321	0.526533	2.96834	1.237	0.304935	0.832406	0.832406	0.563999	Bin.73.locus_00116	Bin.73	stage 0 sporulation a-like protein	1	FALSE
	Positive - Negative	-0.6519	2.24498	4.94637	-0.290382	0.783304	0.519588	0.634632	0.641717	Bin.73.locus_00117	Bin.73	phosphatidic acid phosphatase type 2/haloperoxidase domain-containing protein	0.951003	FALSE
	Positive - Native	-0.946587	2.59351	4.81087	-0.364983	0.730617	0.519588	0.634632	0.641717	Bin.73.locus_00117	Bin.73	phosphatidic acid phosphatase type 2/haloperoxidase domain-containing protein	0.910718	FALSE
	Negative - Native	-0.294687	1.19671	2.91709	-0.246248	0.821796	0.519588	0.634632	0.641717	Bin.73.locus_00117	Bin.73	phosphatidic acid phosphatase type 2/haloperoxidase domain-containing protein	1	FALSE
	Positive - Negative	-2.95691	0.407792	9.96132	-7.25101	2.81311e-05	0.703859	0.959113	0.526962	Bin.73.locus_00118	Bin.73	butanol dehydrogenase	0.0213797	TRUE
	Positive - Native	-2.89896	0.394455	9.27557	-7.34929	3.68782e-05	0.703859	0.959113	0.526962	Bin.73.locus_00118	Bin.73	butanol dehydrogenase	0.0279905	TRUE
	Negative - Native	0.0579415	0.210305	7.27344	0.275512	0.790587	0.703859	0.959113	0.526962	Bin.73.locus_00118	Bin.73	butanol dehydrogenase	1	FALSE
	Positive - Negative	-1.7572	1.04632	13.8705	-1.6794	0.115448	0.301989	0.873407	0.409503	Bin.73.locus_00119	Bin.73	preprotein translocase subunit seca	0.460178	FALSE
	Positive - Native	-1.7435	0.757654	14.9578	-2.30118	0.0361859	0.301989	0.873407	0.409503	Bin.73.locus_00119	Bin.73	preprotein translocase subunit seca	0.279306	FALSE
	Negative - Native	0.0136998	0.504131	13.7002	0.0271751	0.978712	0.301989	0.873407	0.409503	Bin.73.locus_00119	Bin.73	preprotein translocase subunit seca	1	FALSE
	Negative - Native	0.128177	1.01207	0.00393626	0.126647	0.994307	0.00360202	0.993295	0.450222	Bin.73.locus_00120	Bin.73	tigr03905 family tscpd domain-containing protein	1	FALSE
	Positive - Negative	-0.24851	0.653969	12.6557	-0.380003	0.710243	0.528265	0.717413	0.226377	Bin.73.locus_00121	Bin.73	proline--trna ligase	0.912827	FALSE
	Positive - Native	-0.0862608	0.638421	12.6863	-0.135116	0.89464	0.528265	0.717413	0.226377	Bin.73.locus_00121	Bin.73	proline--trna ligase	0.975712	FALSE
	Negative - Native	0.16225	0.534581	10.1308	0.303508	0.767644	0.528265	0.717413	0.226377	Bin.73.locus_00121	Bin.73	proline--trna ligase	1	FALSE
	Negative - Native	-0.297227	0.79711	2.36536	-0.372881	0.740058	0.253336	0.803314	0.899605	Bin.73.locus_00122	Bin.73	sporulation integral membrane protein ytvi	1	FALSE
	Positive - Negative	-0.0581533	0.562919	1.22314	-0.103307	0.932019	0.860276	0.996321	0.229191	Bin.73.locus_00123	Bin.73	pseudouridine synthase rsua/rlua-like domain-containing protein	0.997186	FALSE
	Positive - Native	-0.0594645	0.396774	1.20764	-0.14987	0.901941	0.860276	0.996321	0.229191	Bin.73.locus_00123	Bin.73	pseudouridine synthase rsua/rlua-like domain-containing protein	0.977604	FALSE
	Negative - Native	-0.0013112	0.200197	1.13474	-0.00654954	0.995732	0.860276	0.996321	0.229191	Bin.73.locus_00123	Bin.73	pseudouridine synthase rsua/rlua-like domain-containing protein	1	FALSE
	Positive - Negative	-0.453301	0.874478	4.79602	-0.518368	0.627216	0.730408	0.730408	0.563152	Bin.73.locus_00124	Bin.73	stage 0 sporulation a-like protein	0.888779	FALSE
	Positive - Native	-0.498755	0.912792	3.7795	-0.546406	0.615432	0.730408	0.730408	0.563152	Bin.73.locus_00124	Bin.73	stage 0 sporulation a-like protein	0.848104	FALSE
	Negative - Native	-0.045454	0.758204	4.5445	-0.0599495	0.954742	0.730408	0.730408	0.563152	Bin.73.locus_00124	Bin.73	stage 0 sporulation a-like protein	1	FALSE
	Positive - Negative	0.306176	1.33933	11.9655	0.228604	0.823037	0.268006	0.730802	0.215459	Bin.73.locus_00125	Bin.73	histidine kinase	0.963449	FALSE
	Positive - Native	-0.021638	1.04656	11.7829	-0.0206754	0.983851	0.268006	0.730802	0.215459	Bin.73.locus_00125	Bin.73	histidine kinase	1	FALSE
	Negative - Native	-0.327814	0.802237	8.42732	-0.408624	0.693003	0.268006	0.730802	0.215459	Bin.73.locus_00125	Bin.73	histidine kinase	1	FALSE
	Positive - Negative	-1.61945	0.727452	8.84216	-2.2262	0.0535379	0.487325	0.965847	0.991735	Bin.73.locus_00126	Bin.73	vwfa domain-containing protein	0.334995	FALSE
	Positive - Native	-2.04971	0.684657	8.73912	-2.99378	0.0156061	0.487325	0.965847	0.991735	Bin.73.locus_00126	Bin.73	vwfa domain-containing protein	0.226483	FALSE
	Negative - Native	-0.43026	0.327932	3.92154	-1.31204	0.261036	0.487325	0.965847	0.991735	Bin.73.locus_00126	Bin.73	vwfa domain-containing protein	1	FALSE
	Positive - Negative	-1.88504	0.985067	8.74587	-1.91362	0.088896	0.373723	0.791996	0.647623	Bin.73.locus_00127	Bin.73	haem-binding uptake tiki superfamily chan domain-containing protein	0.423757	FALSE
	Positive - Native	-2.40706	0.925552	7.81345	-2.60068	0.0322127	0.373723	0.791996	0.647623	Bin.73.locus_00127	Bin.73	haem-binding uptake tiki superfamily chan domain-containing protein	0.271875	FALSE
	Negative - Native	-0.522019	0.61167	6.6263	-0.853433	0.423193	0.373723	0.791996	0.647623	Bin.73.locus_00127	Bin.73	haem-binding uptake tiki superfamily chan domain-containing protein	1	FALSE
	Positive - Negative	-0.564972	1.74879	7.90515	-0.323065	0.755026	0.458324	0.458324	0.890126	Bin.73.locus_00128	Bin.73	atpase dynein-related aaa domain-containing protein	0.939003	FALSE
	Positive - Native	0.164329	1.75177	7.92623	0.0938071	0.92759	0.458324	0.458324	0.890126	Bin.73.locus_00128	Bin.73	atpase dynein-related aaa domain-containing protein	0.983951	FALSE
	Negative - Native	0.729301	1.18412	5.02261	0.6159	0.564798	0.458324	0.458324	0.890126	Bin.73.locus_00128	Bin.73	atpase dynein-related aaa domain-containing protein	1	FALSE
	Positive - Negative	-3.3169	0.669607	1.01986	-4.9535	0.123266	0.471074	0.98597	0.42877	Bin.73.locus_00130	Bin.73	swim-type domain-containing protein	0.4672	FALSE
	Positive - Native	-3.45696	0.594761	1.01404	-5.81235	0.106082	0.471074	0.98597	0.42877	Bin.73.locus_00130	Bin.73	swim-type domain-containing protein	0.435536	FALSE
	Negative - Native	-0.140056	0.315297	1.01504	-0.444204	0.733008	0.471074	0.98597	0.42877	Bin.73.locus_00130	Bin.73	swim-type domain-containing protein	1	FALSE
	Positive - Negative	-2.10555	1.14983	11.6284	-1.83118	0.0927987	0.322564	0.322564	0.177183	Bin.73.locus_00131	Bin.73	methionine adenosyltransferase	0.434458	FALSE
	Positive - Native	-2.0097	1.16185	10.894	-1.72974	0.111868	0.322564	0.322564	0.177183	Bin.73.locus_00131	Bin.73	methionine adenosyltransferase	0.450041	FALSE
	Negative - Native	0.09585	0.86599	8.72507	0.110683	0.914372	0.322564	0.322564	0.177183	Bin.73.locus_00131	Bin.73	methionine adenosyltransferase	1	FALSE
	Positive - Negative	0.183564	0.333547	7.00326	0.550338	0.599193	0.918995	0.918995	0.654711	Bin.73.locus_00132	Bin.73	cyclic di-gmp phosphodiesterase response regulator rpfg	0.872737	FALSE
	Positive - Native	0.300708	0.352296	7.14157	0.853568	0.421049	0.918995	0.918995	0.654711	Bin.73.locus_00132	Bin.73	cyclic di-gmp phosphodiesterase response regulator rpfg	0.742497	FALSE
	Negative - Native	0.117144	0.230029	4.99569	0.50926	0.63226	0.918995	0.918995	0.654711	Bin.73.locus_00132	Bin.73	cyclic di-gmp phosphodiesterase response regulator rpfg	1	FALSE
	Positive - Negative	-1.00476	0.604072	8.54284	-1.66331	0.132417	0.691248	0.810573	0.402624	Bin.73.locus_00133	Bin.73	beta-glucuronidase	0.481025	FALSE
	Positive - Native	-0.429267	0.528238	9.52205	-0.812639	0.436271	0.691248	0.810573	0.402624	Bin.73.locus_00133	Bin.73	beta-glucuronidase	0.754643	FALSE
	Negative - Native	0.575489	0.469605	6.0727	1.22547	0.265791	0.691248	0.810573	0.402624	Bin.73.locus_00133	Bin.73	beta-glucuronidase	1	FALSE
	Positive - Negative	-0.0952959	0.740979	9.20694	-0.128608	0.900433	0.478235	0.769271	0.189662	Bin.73.locus_00134	Bin.73	udp-n-acetylglucosamine 1-carboxyvinyltransferase	0.989869	FALSE
	Positive - Native	-0.370862	0.627443	7.09482	-0.591069	0.572816	0.478235	0.769271	0.189662	Bin.73.locus_00134	Bin.73	udp-n-acetylglucosamine 1-carboxyvinyltransferase	0.820375	FALSE
	Negative - Native	-0.275566	0.486542	6.96819	-0.566376	0.588906	0.478235	0.769271	0.189662	Bin.73.locus_00134	Bin.73	udp-n-acetylglucosamine 1-carboxyvinyltransferase	1	FALSE
	Positive - Negative	-1.41662	1.82003	3.03294	-0.778351	0.492548	0.367241	0.367241	0.768741	Bin.73.locus_00135	Bin.73	prcb c-terminal domain-containing protein	0.816734	FALSE
	Positive - Native	-1.26192	1.77956	3.05659	-0.709119	0.528522	0.367241	0.367241	0.768741	Bin.73.locus_00135	Bin.73	prcb c-terminal domain-containing protein	0.800163	FALSE
	Negative - Native	0.154702	1.68897	3.22793	0.0915953	0.932412	0.367241	0.367241	0.768741	Bin.73.locus_00135	Bin.73	prcb c-terminal domain-containing protein	1	FALSE
	Positive - Negative	-2.96788	0.209677	1.01181	-14.1545	0.0436175	0.444777	0.999004	0.984785	Bin.73.locus_00136	Bin.73	1-acyl-sn-glycerol-3-phosphate acyltransferase	0.31469	FALSE
	Positive - Native	-3.65291	0.116126	1.00591	-31.4563	0.0198458	0.444777	0.999004	0.984785	Bin.73.locus_00136	Bin.73	1-acyl-sn-glycerol-3-phosphate acyltransferase	0.242481	FALSE
	Negative - Native	-0.685034	0.132518	1.0115	-5.16938	0.119607	0.444777	0.999004	0.984785	Bin.73.locus_00136	Bin.73	1-acyl-sn-glycerol-3-phosphate acyltransferase	1	FALSE
	Positive - Negative	-0.0137633	0.588644	4.41932	-0.0233814	0.982364	0.907092	0.920066	0.103053	Bin.73.locus_00137	Bin.73	udp-n-acetylmuramoyl-tripeptide--d-alanyl-d-alanine ligase	1	FALSE
	Positive - Native	-0.626288	0.518635	3.73864	-1.20757	0.298014	0.907092	0.920066	0.103053	Bin.73.locus_00137	Bin.73	udp-n-acetylmuramoyl-tripeptide--d-alanyl-d-alanine ligase	0.654813	FALSE
	Negative - Native	-0.612524	0.504549	3.58968	-1.214	0.298525	0.907092	0.920066	0.103053	Bin.73.locus_00137	Bin.73	udp-n-acetylmuramoyl-tripeptide--d-alanyl-d-alanine ligase	1	FALSE
	Positive - Negative	0.399751	0.401266	7.16755	0.996224	0.351577	0.563695	0.972544	0.0224386	Bin.73.locus_00139	Bin.73	abc3 transporter permease c-terminal domain-containing protein	0.719222	FALSE
	Positive - Native	-0.112383	0.351007	6.39582	-0.320173	0.759041	0.563695	0.972544	0.0224386	Bin.73.locus_00139	Bin.73	abc3 transporter permease c-terminal domain-containing protein	0.922271	FALSE
	Negative - Native	-0.512134	0.273363	5.47124	-1.87346	0.114862	0.563695	0.972544	0.0224386	Bin.73.locus_00139	Bin.73	abc3 transporter permease c-terminal domain-containing protein	1	FALSE
	Positive - Negative	0.829481	1.05743	6.59601	0.784428	0.460026	0.579568	0.90695	0.784229	Bin.73.locus_00140	Bin.73	abc transporter atp-binding protein	0.794591	FALSE
	Positive - Native	0.644483	0.882368	6.40668	0.730401	0.490982	0.579568	0.90695	0.784229	Bin.73.locus_00140	Bin.73	abc transporter atp-binding protein	0.781795	FALSE
	Negative - Native	-0.184998	0.45895	5.31851	-0.40309	0.702579	0.579568	0.90695	0.784229	Bin.73.locus_00140	Bin.73	abc transporter atp-binding protein	1	FALSE
	Positive - Negative	-4.47316	0.586652	5.72613	-7.6249	0.000331397	0.925342	0.940814	0.408959	Bin.73.locus_00141	Bin.73	type ii toxin-antitoxin system rele/pare family toxin	0.0541636	FALSE
	Positive - Native	-3.90507	0.566506	5.43305	-6.89326	0.000700475	0.925342	0.940814	0.408959	Bin.73.locus_00141	Bin.73	type ii toxin-antitoxin system rele/pare family toxin	0.0697853	FALSE
	Negative - Native	0.568091	0.370238	3.85491	1.53439	0.202347	0.925342	0.940814	0.408959	Bin.73.locus_00141	Bin.73	type ii toxin-antitoxin system rele/pare family toxin	1	FALSE
	Positive - Negative	-0.771386	0.463633	3.47529	-1.66379	0.182151	0.228368	0.922083	0.650784	Bin.73.locus_00142	Bin.73	antitoxin	0.543114	FALSE
	Positive - Native	-0.936294	0.361468	3.12927	-2.59025	0.0776539	0.228368	0.922083	0.650784	Bin.73.locus_00142	Bin.73	antitoxin	0.37492	FALSE
	Negative - Native	-0.164908	0.33719	3.30418	-0.489065	0.655442	0.228368	0.922083	0.650784	Bin.73.locus_00142	Bin.73	antitoxin	1	FALSE
	Positive - Negative	3.73096	1.07485	3.65546	3.47114	0.0295215	0.920313	0.988337	0.448045	Bin.73.locus_00143	Bin.73	histidine kinase	0.276992	FALSE
	Positive - Native	3.75147	0.899553	3.79043	4.17037	0.0156829	0.920313	0.988337	0.448045	Bin.73.locus_00143	Bin.73	histidine kinase	0.226483	FALSE
	Negative - Native	0.0205117	0.247517	1.79537	0.08287	0.942253	0.920313	0.988337	0.448045	Bin.73.locus_00143	Bin.73	histidine kinase	1	FALSE
	Positive - Negative	-0.390791	1.67882	6.04759	-0.232778	0.823612	0.217194	0.217194	0.160816	Bin.73.locus_00144	Bin.73	stage 0 sporulation a-like protein	0.963449	FALSE
	Positive - Native	-0.30252	1.66324	5.88737	-0.181886	0.861773	0.217194	0.217194	0.160816	Bin.73.locus_00144	Bin.73	stage 0 sporulation a-like protein	0.966153	FALSE
	Negative - Native	0.0882713	1.47531	4.72852	0.0598323	0.954735	0.217194	0.217194	0.160816	Bin.73.locus_00144	Bin.73	stage 0 sporulation a-like protein	1	FALSE
	Positive - Negative	0.329429	0.747783	8.81815	0.440541	0.670146	0.410148	0.675762	0.0568354	Bin.73.locus_00145	Bin.73	class ii fructose-1%2c6-bisphosphate aldolase	0.901002	FALSE
	Positive - Native	-0.486696	0.709913	8.45907	-0.685571	0.511332	0.410148	0.675762	0.0568354	Bin.73.locus_00145	Bin.73	class ii fructose-1%2c6-bisphosphate aldolase	0.789345	FALSE
	Negative - Native	-0.816125	0.515619	7.04138	-1.58281	0.15723	0.410148	0.675762	0.0568354	Bin.73.locus_00145	Bin.73	class ii fructose-1%2c6-bisphosphate aldolase	1	FALSE
	Positive - Negative	-2.91164	1.28839	3.99856	-2.2599	0.0867138	0.574539	0.896371	0.877782	Bin.73.locus_00146	Bin.73	diacylglycerol kinase	0.420825	FALSE
	Positive - Native	-2.54911	1.28493	3.5048	-1.98385	0.128212	0.574539	0.896371	0.877782	Bin.73.locus_00146	Bin.73	diacylglycerol kinase	0.476246	FALSE
	Negative - Native	0.362525	0.798641	2.09293	0.453927	0.69263	0.574539	0.896371	0.877782	Bin.73.locus_00146	Bin.73	diacylglycerol kinase	1	FALSE
	Negative - Native	-0.880148	1.19848	1.68276	-0.734388	0.551321	0.44961	0.644298	0.6225	Bin.73.locus_00148	Bin.73	putative cell division protein whia	1	FALSE
	Positive - Negative	-0.869071	0.251758	2.01352	-3.45202	0.0739338	0.292945	0.981721	0.679936	Bin.73.locus_00149	Bin.73	nucleotide-binding protein cthe_0113	0.388408	FALSE
	Positive - Native	-0.34656	0.304666	2.03251	-1.13751	0.371638	0.292945	0.981721	0.679936	Bin.73.locus_00149	Bin.73	nucleotide-binding protein cthe_0113	0.708178	FALSE
	Negative - Native	0.522511	0.269291	2.05512	1.94032	0.188449	0.292945	0.981721	0.679936	Bin.73.locus_00149	Bin.73	nucleotide-binding protein cthe_0113	1	FALSE
	Negative - Native	-0.379865	1.3817	1.28567	-0.274925	0.820956	0.525891	0.996067	0.186722	Bin.73.locus_00150	Bin.73	udp-n-acetylenolpyruvoylglucosamine reductase	1	FALSE
	Positive - Negative	-1.37624	0.694059	7.12528	-1.98289	0.0870856	0.168911	0.89435	0.435583	Bin.73.locus_00151	Bin.73	putative m18 family aminopeptidase 1	0.421561	FALSE
	Positive - Native	-1.26938	0.600736	6.37999	-2.11304	0.0762947	0.168911	0.89435	0.435583	Bin.73.locus_00151	Bin.73	putative m18 family aminopeptidase 1	0.37492	FALSE
	Negative - Native	0.106866	0.334274	4.69195	0.319695	0.76294	0.168911	0.89435	0.435583	Bin.73.locus_00151	Bin.73	putative m18 family aminopeptidase 1	1	FALSE
	Positive - Negative	-0.228094	0.960587	6.67449	-0.237452	0.819429	0.367838	0.921031	0.124695	Bin.73.locus_00152	Bin.73	hpr(ser) kinase/phosphatase	0.963449	FALSE
	Positive - Native	-0.690756	0.731645	6.24421	-0.944113	0.380194	0.367838	0.921031	0.124695	Bin.73.locus_00152	Bin.73	hpr(ser) kinase/phosphatase	0.71667	FALSE
	Negative - Native	-0.462662	0.486734	5.60638	-0.950545	0.380992	0.367838	0.921031	0.124695	Bin.73.locus_00152	Bin.73	hpr(ser) kinase/phosphatase	1	FALSE
	Positive - Negative	-1.64283	0.767952	7.458	-2.13924	0.0673215	0.510597	0.712612	0.199915	Bin.73.locus_00153	Bin.73	excinuclease abc subunit uvrc	0.373114	FALSE
	Positive - Native	-1.06272	0.699017	6.94231	-1.52031	0.172589	0.510597	0.712612	0.199915	Bin.73.locus_00153	Bin.73	excinuclease abc subunit uvrc	0.533947	FALSE
	Negative - Native	0.580113	0.577423	6.32155	1.00466	0.351956	0.510597	0.712612	0.199915	Bin.73.locus_00153	Bin.73	excinuclease abc subunit uvrc	1	FALSE
	Positive - Negative	-0.869135	1.51713	11.7005	-0.572879	0.57757	0.535154	0.855887	0.0361466	Bin.73.locus_00155	Bin.73	ctp synthase	0.862937	FALSE
	Positive - Native	-1.66112	1.28065	12.6223	-1.29709	0.21781	0.535154	0.855887	0.0361466	Bin.73.locus_00155	Bin.73	ctp synthase	0.578726	FALSE
	Negative - Native	-0.791982	0.545627	10.3051	-1.45151	0.176392	0.535154	0.855887	0.0361466	Bin.73.locus_00155	Bin.73	ctp synthase	1	FALSE
	Positive - Negative	0.105011	1.00575	1.03514	0.10441	0.933328	0.27201	0.921828	0.219358	Bin.73.locus_00156	Bin.73	phosphoglycolate phosphatase	0.997203	FALSE
	Positive - Native	0.887082	1.03937	1.05647	0.853479	0.543974	0.27201	0.921828	0.219358	Bin.73.locus_00156	Bin.73	phosphoglycolate phosphatase	0.806367	FALSE
	Negative - Native	0.782072	0.488657	1.03878	1.60045	0.348764	0.27201	0.921828	0.219358	Bin.73.locus_00156	Bin.73	phosphoglycolate phosphatase	1	FALSE
	Positive - Negative	-1.70484	2.1979	0.728573	-0.775666	0.615422	0.897007	0.897007	0.787652	Bin.73.locus_00157	Bin.73	peptidase c39-like domain-containing protein	0.882492	FALSE
	Positive - Native	-1.46422	2.24632	0.69417	-0.651831	0.666884	0.897007	0.897007	0.787652	Bin.73.locus_00157	Bin.73	peptidase c39-like domain-containing protein	0.877743	FALSE
	Negative - Native	0.240619	0.476156	1.00259	0.505335	0.701947	0.897007	0.897007	0.787652	Bin.73.locus_00157	Bin.73	peptidase c39-like domain-containing protein	1	FALSE
	Positive - Negative	1.1315	1.75358	7.27835	0.645254	0.538564	0.447067	0.882009	0.985292	Bin.73.locus_00158	Bin.73	histidine kinase	0.843	FALSE
	Positive - Native	1.05166	1.50874	7.21924	0.697046	0.507592	0.447067	0.882009	0.985292	Bin.73.locus_00158	Bin.73	histidine kinase	0.789345	FALSE
	Negative - Native	-0.0798425	0.522092	6.31681	-0.152928	0.883224	0.447067	0.882009	0.985292	Bin.73.locus_00158	Bin.73	histidine kinase	1	FALSE
	Positive - Negative	-23.2802	9.87574	1.24728	-2.35731	0.213807	0.354012	0.997653	0.840799	Bin.73.locus_00159	Bin.73	vanr-abdegln family response regulator transcription factor	0.575537	FALSE
	Positive - Native	-18.9268	7.69037	1.24589	-2.4611	0.204186	0.354012	0.997653	0.840799	Bin.73.locus_00159	Bin.73	vanr-abdegln family response regulator transcription factor	0.57117	FALSE
	Negative - Native	4.35345	2.28274	1.21191	1.90712	0.272284	0.354012	0.997653	0.840799	Bin.73.locus_00159	Bin.73	vanr-abdegln family response regulator transcription factor	1	FALSE
	Positive - Negative	-1.06787	0.536199	10.2649	-1.99156	0.0736906	0.584932	0.837207	0.442885	Bin.73.locus_00161	Bin.73	trna modification gtpase mnme	0.388024	FALSE
	Positive - Native	-0.850193	0.502366	9.55789	-1.69238	0.122854	0.584932	0.837207	0.442885	Bin.73.locus_00161	Bin.73	trna modification gtpase mnme	0.46743	FALSE
	Negative - Native	0.21768	0.370344	7.73928	0.587778	0.573427	0.584932	0.837207	0.442885	Bin.73.locus_00161	Bin.73	trna modification gtpase mnme	1	FALSE
	Negative - Native	-0.964421	0.31124	2.17387	-3.09864	0.0812479	0.946019	0.946019	0.701511	Bin.73.locus_00162	Bin.73	iron-only hydrogenase system regulator	1	FALSE
	Negative - Native	1.56106	0.204459	1.12669	7.6351	0.0659057	0.666781	0.991409	0.705893	Bin.73.locus_00163	Bin.73	phage protein	1	FALSE
	Positive - Negative	0.219805	1.27908	10.3797	0.171846	0.866863	0.332708	0.529422	0.393317	Bin.73.locus_00164	Bin.73	cation transporter	0.974579	FALSE
	Positive - Native	-0.421772	1.17247	10.4956	-0.35973	0.726182	0.332708	0.529422	0.393317	Bin.73.locus_00164	Bin.73	cation transporter	0.909025	FALSE
	Negative - Native	-0.641577	0.841346	7.03849	-0.76256	0.470504	0.332708	0.529422	0.393317	Bin.73.locus_00164	Bin.73	cation transporter	1	FALSE
	Positive - Negative	-0.228845	0.871871	3.99831	-0.262476	0.805923	0.888436	0.888436	0.928023	Bin.73.locus_00165	Bin.73	trk system potassium uptake protein trka	0.958804	FALSE
	Positive - Native	-0.820683	1.05091	3.78632	-0.780923	0.48078	0.888436	0.888436	0.928023	Bin.73.locus_00165	Bin.73	trk system potassium uptake protein trka	0.781397	FALSE
	Negative - Native	-0.591838	0.761002	3.04586	-0.777708	0.492658	0.888436	0.888436	0.928023	Bin.73.locus_00165	Bin.73	trk system potassium uptake protein trka	1	FALSE
	Positive - Negative	-1.01187	0.306136	3.28164	-3.30528	0.0399445	0.116847	0.957853	0.764088	Bin.73.locus_00166	Bin.73	degv family protein	0.306645	FALSE
	Positive - Native	-1.13957	0.332659	3.25016	-3.42563	0.0368442	0.116847	0.957853	0.764088	Bin.73.locus_00166	Bin.73	degv family protein	0.281154	FALSE
	Negative - Native	-0.127701	0.253779	3.07631	-0.503196	0.648652	0.116847	0.957853	0.764088	Bin.73.locus_00166	Bin.73	degv family protein	1	FALSE
	Positive - Negative	-0.805025	1.97171	1.14531	-0.408288	0.746223	0.673231	0.673231	0.25662	Bin.73.locus_00167	Bin.73	cys-trna(pro)/cys-trna(cys) deacylase	0.935831	FALSE
	Positive - Native	-1.52087	2.17679	1.17878	-0.698675	0.596792	0.673231	0.673231	0.25662	Bin.73.locus_00167	Bin.73	cys-trna(pro)/cys-trna(cys) deacylase	0.837079	FALSE
	Negative - Native	-0.715846	1.30137	1.00623	-0.550073	0.679388	0.673231	0.673231	0.25662	Bin.73.locus_00167	Bin.73	cys-trna(pro)/cys-trna(cys) deacylase	1	FALSE
	Positive - Negative	-1.32417	0.815789	9.72534	-1.62317	0.136478	0.372369	0.935605	0.7499	Bin.73.locus_00168	Bin.73	abc transporter domain-containing protein	0.487074	FALSE
	Positive - Native	-1.16533	0.728202	9.76914	-1.60028	0.14134	0.372369	0.935605	0.7499	Bin.73.locus_00168	Bin.73	abc transporter domain-containing protein	0.494008	FALSE
	Negative - Native	0.15884	0.39082	6.6469	0.406427	0.697195	0.372369	0.935605	0.7499	Bin.73.locus_00168	Bin.73	abc transporter domain-containing protein	1	FALSE
	Negative - Native	0.769607	0.379888	2.86052	2.02588	0.140324	0.67388	0.67388	0.612367	Bin.73.locus_00169	Bin.73	preprotein translocase subunit secb	1	FALSE
	Positive - Negative	-0.479596	0.990389	12.3956	-0.48425	0.636652	0.385143	0.794513	0.363298	Bin.73.locus_00172	Bin.73	fibronectin type-iii domain-containing protein	0.888779	FALSE
	Positive - Native	-0.826766	0.863875	11.0529	-0.957043	0.359011	0.385143	0.794513	0.363298	Bin.73.locus_00172	Bin.73	fibronectin type-iii domain-containing protein	0.700557	FALSE
	Negative - Native	-0.34717	0.644961	8.87142	-0.538281	0.603624	0.385143	0.794513	0.363298	Bin.73.locus_00172	Bin.73	fibronectin type-iii domain-containing protein	1	FALSE
	Negative - Native	0.266127	0.0677922	0.987526	3.92563	0.161234	0.965054	0.997342	0.159486	Bin.73.locus_00183	Bin.73	anthranilate phosphoribosyltransferase	1	FALSE
	Positive - Negative	-0.121237	0.674001	9.19469	-0.179877	0.861151	0.24895	0.660885	0.823354	Bin.73.locus_00184	Bin.73	tryptophan synthase alpha chain	0.973921	FALSE
	Positive - Native	-0.3247	0.647304	8.78799	-0.501619	0.628261	0.24895	0.660885	0.823354	Bin.73.locus_00184	Bin.73	tryptophan synthase alpha chain	0.85437	FALSE
	Negative - Native	-0.203463	0.429457	6.67156	-0.473767	0.650776	0.24895	0.660885	0.823354	Bin.73.locus_00184	Bin.73	tryptophan synthase alpha chain	1	FALSE
	Positive - Negative	0.389616	1.50398	3.86903	0.259056	0.808788	0.173156	0.77407	0.371895	Bin.73.locus_00185	Bin.73	tryptophan synthase beta chain	0.958804	FALSE
	Positive - Native	-0.171735	1.35191	3.73165	-0.127031	0.905463	0.173156	0.77407	0.371895	Bin.73.locus_00185	Bin.73	tryptophan synthase beta chain	0.977711	FALSE
	Negative - Native	-0.561351	1.02825	3.24829	-0.545928	0.620394	0.173156	0.77407	0.371895	Bin.73.locus_00185	Bin.73	tryptophan synthase beta chain	1	FALSE
	Positive - Negative	-3.66907	0.910541	0.226906	-4.02955	0.535551	0.320423	0.993855	0.679509	Bin.73.locus_00186	Bin.73	n-(5'-phosphoribosyl)anthranilate isomerase	0.841516	FALSE
	Positive - Native	-2.46464	0.439202	0.159084	-5.61163	0.593468	0.320423	0.993855	0.679509	Bin.73.locus_00186	Bin.73	n-(5'-phosphoribosyl)anthranilate isomerase	0.835687	FALSE
	Negative - Native	1.20443	0.519727	0.214435	2.31743	0.618854	0.320423	0.993855	0.679509	Bin.73.locus_00186	Bin.73	n-(5'-phosphoribosyl)anthranilate isomerase	1	FALSE
	Positive - Negative	0.681431	1.63893	7.98413	0.415779	0.688522	0.450878	0.450878	0.919538	Bin.73.locus_00187	Bin.73	indole-3-glycerol phosphate synthase	0.907155	FALSE
	Positive - Native	1.73756	1.76508	7.9145	0.984409	0.354047	0.450878	0.450878	0.919538	Bin.73.locus_00187	Bin.73	indole-3-glycerol phosphate synthase	0.696171	FALSE
	Negative - Native	1.05613	1.09608	5.15527	0.963553	0.378261	0.450878	0.450878	0.919538	Bin.73.locus_00187	Bin.73	indole-3-glycerol phosphate synthase	1	FALSE
	Positive - Negative	-2.38416	1.16599	2.27768	-2.04476	0.16178	0.805291	0.839974	0.42524	Bin.73.locus_00188	Bin.73	aminodeoxychorismate synthase component 2	0.523013	FALSE
	Positive - Native	-2.63086	0.936967	2.19042	-2.80785	0.0965477	0.805291	0.839974	0.42524	Bin.73.locus_00188	Bin.73	aminodeoxychorismate synthase component 2	0.423494	FALSE
	Negative - Native	-0.246701	1.12822	1.98074	-0.218664	0.847372	0.805291	0.839974	0.42524	Bin.73.locus_00188	Bin.73	aminodeoxychorismate synthase component 2	1	FALSE
	Positive - Negative	-1.54615	0.852835	6.32484	-1.81295	0.117252	0.740396	0.844345	0.314888	Bin.73.locus_00189	Bin.73	anthranilate synthase component 1	0.463317	FALSE
	Positive - Native	-1.19054	0.762833	4.90472	-1.56068	0.180472	0.740396	0.844345	0.314888	Bin.73.locus_00189	Bin.73	anthranilate synthase component 1	0.5449	FALSE
	Negative - Native	0.35561	0.747632	5.36371	0.475648	0.65307	0.740396	0.844345	0.314888	Bin.73.locus_00189	Bin.73	anthranilate synthase component 1	1	FALSE
	Positive - Negative	-0.388219	0.580824	7.71877	-0.668393	0.523363	0.690726	0.938199	0.869076	Bin.73.locus_00191	Bin.73	phosphoenolpyruvate-protein phosphotransferase	0.835404	FALSE
	Positive - Native	-1.06033	0.529911	6.52348	-2.00095	0.0884817	0.690726	0.938199	0.869076	Bin.73.locus_00191	Bin.73	phosphoenolpyruvate-protein phosphotransferase	0.400027	FALSE
	Negative - Native	-0.672109	0.329921	4.61849	-2.03718	0.101883	0.690726	0.938199	0.869076	Bin.73.locus_00191	Bin.73	phosphoenolpyruvate-protein phosphotransferase	1	FALSE
	Positive - Negative	-3.51903	0.522746	1.03454	-6.73181	0.0884731	0.310366	0.998348	0.683599	Bin.73.locus_00192	Bin.73	phosphocarrier protein hpr	0.423757	FALSE
	Positive - Native	-4.06409	0.433522	1.03377	-9.37459	0.0631456	0.310366	0.998348	0.683599	Bin.73.locus_00192	Bin.73	phosphocarrier protein hpr	0.347301	FALSE
	Negative - Native	-0.545064	0.13981	1.01421	-3.89862	0.157126	0.310366	0.998348	0.683599	Bin.73.locus_00192	Bin.73	phosphocarrier protein hpr	1	FALSE
	Positive - Negative	-1.74632	0.361541	1.04332	-4.8302	0.122326	0.0494531	0.996103	0.782774	Bin.73.locus_00194	Bin.73	glucose-specific phosphotransferase system (pts) iiabc components	0.4672	FALSE
	Positive - Native	-1.53028	0.308779	1.04427	-4.95589	0.119021	0.0494531	0.996103	0.782774	Bin.73.locus_00194	Bin.73	glucose-specific phosphotransferase system (pts) iiabc components	0.459341	FALSE
	Negative - Native	0.21604	0.235689	1.00294	0.916632	0.527314	0.0494531	0.996103	0.782774	Bin.73.locus_00194	Bin.73	glucose-specific phosphotransferase system (pts) iiabc components	1	FALSE
	Positive - Negative	-0.680931	1.04726	12.9909	-0.6502	0.526895	0.441187	0.475264	0.876353	Bin.73.locus_00196	Bin.73	lysine--trna ligase	0.837471	FALSE
	Positive - Native	0.0486985	0.876282	12.9671	0.055574	0.956528	0.441187	0.475264	0.876353	Bin.73.locus_00196	Bin.73	lysine--trna ligase	0.99416	FALSE
	Negative - Native	0.72963	0.685135	9.25629	1.06494	0.313892	0.441187	0.475264	0.876353	Bin.73.locus_00196	Bin.73	lysine--trna ligase	1	FALSE
	Negative - Native	-0.784422	0.856752	2.66097	-0.915576	0.435114	0.657993	0.8473	0.184942	Bin.73.locus_00197	Bin.73	transcription elongation factor grea	1	FALSE
	Positive - Negative	-0.382539	0.415326	4.0888	-0.921058	0.408086	0.12637	0.95573	0.783513	Bin.73.locus_00199	Bin.73	is200/is605 family transposase	0.75892	FALSE
	Positive - Native	-0.359803	0.419022	4.15359	-0.858673	0.437254	0.12637	0.95573	0.783513	Bin.73.locus_00199	Bin.73	is200/is605 family transposase	0.754687	FALSE
	Negative - Native	0.0227362	0.182337	3.08434	0.124693	0.908451	0.12637	0.95573	0.783513	Bin.73.locus_00199	Bin.73	is200/is605 family transposase	1	FALSE
	Positive - Negative	1.0679	0.736294	7.57089	1.45037	0.187087	0.797506	0.797506	0.500945	Bin.73.locus_00200	Bin.73	trna-dihydrouridine synthase	0.546631	FALSE
	Positive - Native	1.87642	0.75671	7.27028	2.47971	0.0409997	0.797506	0.797506	0.500945	Bin.73.locus_00200	Bin.73	trna-dihydrouridine synthase	0.293573	FALSE
	Negative - Native	0.808517	0.467448	4.82157	1.72964	0.146424	0.797506	0.797506	0.500945	Bin.73.locus_00200	Bin.73	trna-dihydrouridine synthase	1	FALSE
	Positive - Negative	-0.764506	1.54148	4.8971	-0.495955	0.641378	0.356015	0.935084	0.571628	Bin.73.locus_00201	Bin.73	type iii pantothenate kinase	0.891129	FALSE
	Positive - Native	-0.907533	0.975228	4.0623	-0.930586	0.403991	0.356015	0.935084	0.571628	Bin.73.locus_00201	Bin.73	type iii pantothenate kinase	0.734179	FALSE
	Negative - Native	-0.143027	0.837164	3.73696	-0.170847	0.873191	0.356015	0.935084	0.571628	Bin.73.locus_00201	Bin.73	type iii pantothenate kinase	1	FALSE
	Negative - Native	-0.0559133	0.212157	17.6322	-0.263547	0.795185	0.859613	0.994739	0.0240745	Bin.73.locus_00202	Bin.73	duf3846 domain-containing protein	1	FALSE
	Positive - Negative	0.0073796	1.266	2.71872	0.00582906	0.99575	0.531418	0.747414	0.332131	Bin.73.locus_00203	Bin.73	bifunctional ligase/repressor bira	1	FALSE
	Positive - Native	-0.483557	1.17367	1.80331	-0.412005	0.724088	0.531418	0.747414	0.332131	Bin.73.locus_00203	Bin.73	bifunctional ligase/repressor bira	0.909025	FALSE
	Negative - Native	-0.490936	1.16639	2.09901	-0.420901	0.71303	0.531418	0.747414	0.332131	Bin.73.locus_00203	Bin.73	bifunctional ligase/repressor bira	1	FALSE
	Positive - Negative	-0.738943	0.947269	8.61869	-0.780077	0.456233	0.458628	0.813553	0.194886	Bin.73.locus_00204	Bin.73	ornithine carbamoyltransferase%2c catabolic	0.791239	FALSE
	Positive - Native	-0.661457	0.789632	8.85118	-0.837678	0.424253	0.458628	0.813553	0.194886	Bin.73.locus_00204	Bin.73	ornithine carbamoyltransferase%2c catabolic	0.743667	FALSE
	Negative - Native	0.0774855	0.463578	7.09988	0.167147	0.871916	0.458628	0.813553	0.194886	Bin.73.locus_00204	Bin.73	ornithine carbamoyltransferase%2c catabolic	1	FALSE
	Positive - Negative	0.0969271	0.985551	9.52645	0.0983481	0.923694	0.581739	0.581739	0.636695	Bin.73.locus_00205	Bin.73	band 7 domain-containing protein	0.997186	FALSE
	Positive - Native	0.731281	1.06861	8.68778	0.684331	0.511606	0.581739	0.581739	0.636695	Bin.73.locus_00205	Bin.73	band 7 domain-containing protein	0.789345	FALSE
	Negative - Native	0.634354	0.829838	6.75036	0.764432	0.470482	0.581739	0.581739	0.636695	Bin.73.locus_00205	Bin.73	band 7 domain-containing protein	1	FALSE
	Negative - Native	-0.75782	2.36475	6.35087	-0.320465	0.7589	0.0399051	0.83267	0.10599	Bin.73.locus_00206	Bin.73	nfed-like c-terminal domain-containing protein	1	FALSE
	Positive - Negative	-0.776237	1.53233	5.91786	-0.506574	0.630768	0.289259	0.682672	0.341785	Bin.73.locus_00207	Bin.73	sh3b domain-containing protein	0.888779	FALSE
	Positive - Native	-1.18606	1.21426	5.13035	-0.976777	0.37246	0.289259	0.682672	0.341785	Bin.73.locus_00207	Bin.73	sh3b domain-containing protein	0.708515	FALSE
	Negative - Native	-0.409824	1.05389	3.77199	-0.38887	0.718318	0.289259	0.682672	0.341785	Bin.73.locus_00207	Bin.73	sh3b domain-containing protein	1	FALSE
	Positive - Negative	-1.57272	1.18618	6.85246	-1.32588	0.227368	0.553151	0.950862	0.0222876	Bin.73.locus_00208	Bin.73	methyl-accepting transducer domain-containing protein	0.588449	FALSE
	Positive - Native	-0.564462	1.08702	6.95711	-0.519276	0.619674	0.553151	0.950862	0.0222876	Bin.73.locus_00208	Bin.73	methyl-accepting transducer domain-containing protein	0.84984	FALSE
	Negative - Native	1.00826	0.346725	2.65248	2.90795	0.072074	0.553151	0.950862	0.0222876	Bin.73.locus_00208	Bin.73	methyl-accepting transducer domain-containing protein	1	FALSE
	Positive - Negative	-0.180852	0.665907	13.3105	-0.271588	0.790106	0.15746	0.847624	0.987532	Bin.73.locus_00209	Bin.73	glucose-6-phosphate isomerase	0.955208	FALSE
	Positive - Native	-0.471679	0.544598	11.6287	-0.866105	0.403949	0.15746	0.847624	0.987532	Bin.73.locus_00209	Bin.73	glucose-6-phosphate isomerase	0.734179	FALSE
	Negative - Native	-0.290826	0.332857	10.0138	-0.873727	0.402734	0.15746	0.847624	0.987532	Bin.73.locus_00209	Bin.73	glucose-6-phosphate isomerase	1	FALSE
	Positive - Negative	-0.287981	0.416137	8.01248	-0.692036	0.508469	0.483046	0.796761	0.181108	Bin.73.locus_00211	Bin.73	udp-n-acetylglucosamine--n-acetylmuramyl-(pentapeptide) pyrophosphoryl-undecaprenol n-acetylglucosamine transferase	0.827445	FALSE
	Positive - Native	0.471954	0.398523	7.01449	1.18426	0.274882	0.483046	0.796761	0.181108	Bin.73.locus_00211	Bin.73	udp-n-acetylglucosamine--n-acetylmuramyl-(pentapeptide) pyrophosphoryl-undecaprenol n-acetylglucosamine transferase	0.639286	FALSE
	Negative - Native	0.759936	0.337313	7.31479	2.25291	0.0573469	0.483046	0.796761	0.181108	Bin.73.locus_00211	Bin.73	udp-n-acetylglucosamine--n-acetylmuramyl-(pentapeptide) pyrophosphoryl-undecaprenol n-acetylglucosamine transferase	1	FALSE
	Positive - Negative	-1.72941	1.13812	4.16858	-1.51953	0.200426	0.164591	0.893227	0.65289	Bin.73.locus_00212	Bin.73	hit domain-containing protein	0.563702	FALSE
	Positive - Native	-0.94674	0.799448	3.95964	-1.18424	0.302497	0.164591	0.893227	0.65289	Bin.73.locus_00212	Bin.73	hit domain-containing protein	0.656612	FALSE
	Negative - Native	0.782667	0.540537	3.5352	1.44794	0.230116	0.164591	0.893227	0.65289	Bin.73.locus_00212	Bin.73	hit domain-containing protein	1	FALSE
	Positive - Negative	-4.9428	0.838298	3.0563	-5.89623	0.00924202	0.607665	0.96578	0.37167	Bin.73.locus_00213	Bin.73	scp-2 sterol transfer family protein	0.193233	FALSE
	Positive - Native	-4.45283	0.607451	2.70469	-7.33035	0.00738367	0.607665	0.96578	0.37167	Bin.73.locus_00213	Bin.73	scp-2 sterol transfer family protein	0.173326	FALSE
	Negative - Native	0.48997	0.513257	2.46236	0.954629	0.42382	0.607665	0.96578	0.37167	Bin.73.locus_00213	Bin.73	scp-2 sterol transfer family protein	1	FALSE
	Negative - Native	0.0517171	1.03506	1.03019	0.0499651	0.968036	0.225407	0.893634	0.0243997	Bin.73.locus_00215	Bin.73	pilus assembly protein	1	FALSE
	Negative - Native	0.102057	0.421568	1.02147	0.24209	0.848143	0.314672	0.800956	0.0911785	Bin.73.locus_00216	Bin.73	prepilin type iv endopeptidase peptidase domain-containing protein	1	FALSE
	Positive - Negative	-1.4078	1.75188	1.91067	-0.803596	0.509346	0.839346	0.867378	0.0636579	Bin.73.locus_00217	Bin.73	pilus assembly protein	0.827445	FALSE
	Positive - Native	-1.30599	1.29832	1.72825	-1.00591	0.434264	0.839346	0.867378	0.0636579	Bin.73.locus_00217	Bin.73	pilus assembly protein	0.754465	FALSE
	Negative - Native	0.101813	0.679804	1.18604	0.149768	0.902313	0.839346	0.867378	0.0636579	Bin.73.locus_00217	Bin.73	pilus assembly protein	1	FALSE
	Positive - Negative	1.46925	0.615699	2.68179	2.38631	0.107309	0.762614	0.994035	0.803282	Bin.73.locus_00218	Bin.73	flp pilus-assembly tadg-like n-terminal domain-containing protein	0.450659	FALSE
	Positive - Native	0.899834	0.516558	2.59791	1.74198	0.193861	0.762614	0.994035	0.803282	Bin.73.locus_00218	Bin.73	flp pilus-assembly tadg-like n-terminal domain-containing protein	0.557497	FALSE
	Negative - Native	-0.569417	0.174844	1.39437	-3.25671	0.130515	0.762614	0.994035	0.803282	Bin.73.locus_00218	Bin.73	flp pilus-assembly tadg-like n-terminal domain-containing protein	1	FALSE
	Negative - Native	-0.985834	0.638594	2.81609	-1.54376	0.226114	0.720315	0.907138	0.0759857	Bin.73.locus_00219	Bin.73	putative flagellin flp1-like domain-containing protein	1	FALSE
	Positive - Negative	1.24887	3.61183	0.0119123	0.345773	0.978022	0.97578	0.97578	0.298659	Bin.73.locus_00220	Bin.73	type ii secretion system protein gspf domain-containing protein	1	FALSE
	Positive - Native	0.480301	2.6102	0.0167627	0.184009	0.981002	0.97578	0.97578	0.298659	Bin.73.locus_00220	Bin.73	type ii secretion system protein gspf domain-containing protein	1	FALSE
	Negative - Native	-0.768572	1.02511	0.16639	-0.749747	0.803805	0.97578	0.97578	0.298659	Bin.73.locus_00220	Bin.73	type ii secretion system protein gspf domain-containing protein	1	FALSE
	Positive - Negative	-2.92649	5.24863	0.672363	-0.557573	0.708383	0.662684	0.662684	0.678864	Bin.73.locus_00221	Bin.73	type ii secretion system protein gspf domain-containing protein	0.91256	FALSE
	Positive - Native	-2.60411	4.00859	1.17029	-0.649632	0.619932	0.662684	0.662684	0.678864	Bin.73.locus_00221	Bin.73	type ii secretion system protein gspf domain-containing protein	0.84984	FALSE
	Negative - Native	0.322386	1.9067	2.7994	0.169081	0.877203	0.662684	0.662684	0.678864	Bin.73.locus_00221	Bin.73	type ii secretion system protein gspf domain-containing protein	1	FALSE
	Positive - Negative	-3.23412	0.250004	3.06569	-12.9363	0.000894184	0.291349	0.995626	0.932986	Bin.73.locus_00222	Bin.73	aaa+ atpase domain-containing protein	0.0703014	FALSE
	Positive - Native	-3.05111	0.223063	3.04951	-13.6783	0.000776608	0.291349	0.995626	0.932986	Bin.73.locus_00222	Bin.73	aaa+ atpase domain-containing protein	0.0697853	FALSE
	Negative - Native	0.183018	0.160086	3.00859	1.14324	0.335689	0.291349	0.995626	0.932986	Bin.73.locus_00222	Bin.73	aaa+ atpase domain-containing protein	1	FALSE
	Positive - Negative	-0.943927	1.81728	1.89312	-0.519417	0.657785	0.959065	0.959065	0.101575	Bin.73.locus_00223	Bin.73	aaa domain-containing protein	0.896478	FALSE
	Positive - Native	-1.31375	1.53695	1.83722	-0.854775	0.489512	0.959065	0.959065	0.101575	Bin.73.locus_00223	Bin.73	aaa domain-containing protein	0.781795	FALSE
	Negative - Native	-0.369821	0.496515	1.09579	-0.744834	0.583402	0.959065	0.959065	0.101575	Bin.73.locus_00223	Bin.73	aaa domain-containing protein	1	FALSE
	Positive - Negative	0.0263844	0.848707	6.38729	0.0310878	0.976148	0.615503	0.684527	0.144996	Bin.73.locus_00224	Bin.73	prepilin type iv endopeptidase peptidase domain-containing protein	1	FALSE
	Positive - Native	0.70698	0.746119	6.48381	0.947543	0.377327	0.615503	0.684527	0.144996	Bin.73.locus_00224	Bin.73	prepilin type iv endopeptidase peptidase domain-containing protein	0.712416	FALSE
	Negative - Native	0.680595	0.49722	4.42546	1.3688	0.236437	0.615503	0.684527	0.144996	Bin.73.locus_00224	Bin.73	prepilin type iv endopeptidase peptidase domain-containing protein	1	FALSE
	Positive - Negative	1.50922	9.65666	0.006069	0.156288	0.991274	0.459612	0.459612	0.149402	Bin.73.locus_00225	Bin.73	pro-sigmak processing inhibitor bofa	1	FALSE
	Positive - Native	1.13729	6.05615	0.0144333	0.187791	0.982489	0.459612	0.459612	0.149402	Bin.73.locus_00225	Bin.73	pro-sigmak processing inhibitor bofa	1	FALSE
	Negative - Native	-0.371928	3.6658	0.0654539	-0.101459	0.9758	0.459612	0.459612	0.149402	Bin.73.locus_00225	Bin.73	pro-sigmak processing inhibitor bofa	1	FALSE
	Positive - Negative	-2.76781	0.0763982	1.00015	-36.2287	0.0175586	0.100009	0.999851	0.215329	Bin.73.locus_00226	Bin.73	duf2508 domain-containing protein	0.23199	FALSE
	Positive - Native	-1.98292	0.0623224	1.00014	-31.8172	0.0199928	0.100009	0.999851	0.215329	Bin.73.locus_00226	Bin.73	duf2508 domain-containing protein	0.242481	FALSE
	Negative - Native	0.784887	0.0313034	1.00004	25.0736	0.0253734	0.100009	0.999851	0.215329	Bin.73.locus_00226	Bin.73	duf2508 domain-containing protein	1	FALSE
	Positive - Negative	-0.454441	1.18853	1.64834	-0.382355	0.745746	0.925611	0.966053	0.634883	Bin.73.locus_00227	Bin.73	flagellar protein flis	0.935774	FALSE
	Positive - Native	-0.767424	0.893029	1.89639	-0.859349	0.484932	0.925611	0.966053	0.634883	Bin.73.locus_00227	Bin.73	flagellar protein flis	0.781442	FALSE
	Negative - Native	-0.312982	0.526046	1.21974	-0.594971	0.643164	0.925611	0.966053	0.634883	Bin.73.locus_00227	Bin.73	flagellar protein flis	1	FALSE
	Positive - Negative	-1.36149	0.804689	4.84608	-1.69195	0.153298	0.84661	0.880154	0.85261	Bin.73.locus_00228	Bin.73	flagellin	0.508762	FALSE
	Positive - Native	-1.28458	0.655388	5.65141	-1.96004	0.100654	0.84661	0.880154	0.85261	Bin.73.locus_00228	Bin.73	flagellin	0.428391	FALSE
	Negative - Native	0.0769112	0.505469	3.02248	0.152158	0.888652	0.84661	0.880154	0.85261	Bin.73.locus_00228	Bin.73	flagellin	1	FALSE
	Positive - Negative	-0.16388	0.517445	12.8204	-0.316711	0.756561	0.539958	0.843311	0.430579	Bin.73.locus_00229	Bin.73	flagellar hook-length control protein-like c-terminal domain-containing protein	0.939114	FALSE
	Positive - Native	-0.644036	0.494977	11.9154	-1.30114	0.217808	0.539958	0.843311	0.430579	Bin.73.locus_00229	Bin.73	flagellar hook-length control protein-like c-terminal domain-containing protein	0.578726	FALSE
	Negative - Native	-0.480155	0.348325	9.678	-1.37847	0.199086	0.539958	0.843311	0.430579	Bin.73.locus_00229	Bin.73	flagellar hook-length control protein-like c-terminal domain-containing protein	1	FALSE
	Positive - Negative	-0.424826	0.355192	3.84455	-1.19605	0.300195	0.778365	0.994548	0.630675	Bin.73.locus_00230	Bin.73	peptidase c39-like domain-containing protein	0.671024	FALSE
	Positive - Native	-1.08716	0.251132	3.23229	-4.32903	0.0194898	0.778365	0.994548	0.630675	Bin.73.locus_00230	Bin.73	peptidase c39-like domain-containing protein	0.242481	FALSE
	Negative - Native	-0.662331	0.29218	3.49382	-2.26686	0.0956927	0.778365	0.994548	0.630675	Bin.73.locus_00230	Bin.73	peptidase c39-like domain-containing protein	1	FALSE
	Positive - Negative	1.27965	0.720749	11.6568	1.77545	0.101911	0.691917	0.691917	0.259404	Bin.73.locus_00231	Bin.73	methyltransferase domain-containing protein	0.449434	FALSE
	Positive - Native	0.483207	0.698225	12.0745	0.69205	0.501997	0.691917	0.691917	0.259404	Bin.73.locus_00231	Bin.73	methyltransferase domain-containing protein	0.788309	FALSE
	Negative - Native	-0.796443	0.577331	8.72484	-1.37953	0.202058	0.691917	0.691917	0.259404	Bin.73.locus_00231	Bin.73	methyltransferase domain-containing protein	1	FALSE
	Positive - Negative	-0.772993	0.912888	8.32917	-0.846755	0.420793	0.596466	0.652491	0.483977	Bin.73.locus_00232	Bin.73	tnpv protein	0.775662	FALSE
	Positive - Native	-0.285747	0.889966	7.49262	-0.321077	0.756924	0.596466	0.652491	0.483977	Bin.73.locus_00232	Bin.73	tnpv protein	0.921998	FALSE
	Negative - Native	0.487245	0.750365	5.45219	0.649345	0.542481	0.596466	0.652491	0.483977	Bin.73.locus_00232	Bin.73	tnpv protein	1	FALSE
	Positive - Negative	-1.4378	1.26536	4.75471	-1.13628	0.309846	0.683512	0.683512	0.888238	Bin.73.locus_00233	Bin.73	anaerobic cobaltochelatase	0.676029	FALSE
	Positive - Native	-1.97385	1.41122	4.25515	-1.39868	0.230406	0.683512	0.683512	0.888238	Bin.73.locus_00233	Bin.73	anaerobic cobaltochelatase	0.59357	FALSE
	Negative - Native	-0.536049	0.976539	3.18008	-0.548927	0.619263	0.683512	0.683512	0.888238	Bin.73.locus_00233	Bin.73	anaerobic cobaltochelatase	1	FALSE
	Positive - Negative	-1.85761	1.20167	7.82461	-1.54585	0.161564	0.300633	0.663055	0.610665	Bin.73.locus_00234	Bin.73	1%2c4-alpha-glucan branching protein glgb	0.523013	FALSE
	Positive - Native	-2.31315	0.98869	5.81	-2.33961	0.0592613	0.300633	0.663055	0.610665	Bin.73.locus_00234	Bin.73	1%2c4-alpha-glucan branching protein glgb	0.342322	FALSE
	Negative - Native	-0.455538	1.0202	6.67664	-0.44652	0.669343	0.300633	0.663055	0.610665	Bin.73.locus_00234	Bin.73	1%2c4-alpha-glucan branching protein glgb	1	FALSE
	Positive - Negative	-0.74471	0.474731	6.18691	-1.5687	0.166281	0.203427	0.945464	0.999381	Bin.73.locus_00236	Bin.73	ai-2e family transporter	0.523509	FALSE
	Positive - Native	-0.876108	0.459693	6.14574	-1.90585	0.104159	0.203427	0.945464	0.999381	Bin.73.locus_00236	Bin.73	ai-2e family transporter	0.433208	FALSE
	Negative - Native	-0.131398	0.218375	5.02929	-0.601708	0.573462	0.203427	0.945464	0.999381	Bin.73.locus_00236	Bin.73	ai-2e family transporter	1	FALSE
	Positive - Negative	-1.26202	1.05544	9.48518	-1.19574	0.260836	0.136633	0.908525	0.678076	Bin.73.locus_00237	Bin.73	uncharacterized protein ybhj	0.627828	FALSE
	Positive - Native	-1.10353	0.93717	9.35892	-1.17751	0.268067	0.136633	0.908525	0.678076	Bin.73.locus_00237	Bin.73	uncharacterized protein ybhj	0.632817	FALSE
	Negative - Native	0.158494	0.368155	6.48472	0.43051	0.680768	0.136633	0.908525	0.678076	Bin.73.locus_00237	Bin.73	uncharacterized protein ybhj	1	FALSE
	Positive - Negative	0.535994	1.31461	7.1405	0.407722	0.695425	0.460585	0.776317	0.124715	Bin.73.locus_00238	Bin.73	stage 0 sporulation a-like protein	0.909157	FALSE
	Positive - Native	0.222387	1.26469	7.81786	0.175843	0.864886	0.460585	0.776317	0.124715	Bin.73.locus_00238	Bin.73	stage 0 sporulation a-like protein	0.966713	FALSE
	Negative - Native	-0.313607	0.579448	4.75244	-0.541217	0.612748	0.460585	0.776317	0.124715	Bin.73.locus_00238	Bin.73	stage 0 sporulation a-like protein	1	FALSE
	Positive - Negative	-1.83956	0.853269	9.73262	-2.1559	0.0572305	0.38775	0.825334	0.196654	Bin.73.locus_00239	Bin.73	histidine kinase	0.347036	FALSE
	Positive - Native	-1.7962	0.809161	8.59735	-2.21983	0.0549309	0.38775	0.825334	0.196654	Bin.73.locus_00239	Bin.73	histidine kinase	0.329152	FALSE
	Negative - Native	0.0433624	0.476591	6.44746	0.0909844	0.930267	0.38775	0.825334	0.196654	Bin.73.locus_00239	Bin.73	histidine kinase	1	FALSE
	Positive - Negative	-2.82284	0.270468	4.12275	-10.4369	0.000406656	0.58177	0.968253	0.470161	Bin.73.locus_00240	Bin.73	stage 0 sporulation a-like protein	0.0545397	FALSE
	Positive - Native	-2.64669	0.250925	4.03239	-10.5477	0.000438146	0.58177	0.968253	0.470161	Bin.73.locus_00240	Bin.73	stage 0 sporulation a-like protein	0.0615543	FALSE
	Negative - Native	0.176157	0.23162	4.10587	0.76054	0.488268	0.58177	0.968253	0.470161	Bin.73.locus_00240	Bin.73	stage 0 sporulation a-like protein	1	FALSE
	Positive - Negative	-0.679153	2.35136	3.25457	-0.288834	0.790141	0.426443	0.710779	0.756365	Bin.73.locus_00241	Bin.73	d-lactate dehydrogenase	0.955208	FALSE
	Positive - Native	-0.715385	2.418	3.99238	-0.295858	0.782089	0.426443	0.710779	0.756365	Bin.73.locus_00241	Bin.73	d-lactate dehydrogenase	0.934812	FALSE
	Negative - Native	-0.0362318	1.45534	2.37231	-0.0248957	0.982078	0.426443	0.710779	0.756365	Bin.73.locus_00241	Bin.73	d-lactate dehydrogenase	1	FALSE
	Positive - Negative	-0.596294	1.04283	10.5314	-0.571803	0.579455	0.490209	0.652452	0.206091	Bin.73.locus_00243	Bin.73	[fefe] hydrogenase h-cluster radical sam maturase hydg	0.862937	FALSE
	Positive - Native	-0.742905	0.946382	9.76001	-0.784995	0.45109	0.490209	0.652452	0.206091	Bin.73.locus_00243	Bin.73	[fefe] hydrogenase h-cluster radical sam maturase hydg	0.761286	FALSE
	Negative - Native	-0.146612	0.719247	7.40889	-0.203841	0.843965	0.490209	0.652452	0.206091	Bin.73.locus_00243	Bin.73	[fefe] hydrogenase h-cluster radical sam maturase hydg	1	FALSE
	Positive - Negative	-0.359378	1.42443	6.86922	-0.252295	0.808195	0.420303	0.721063	0.798713	Bin.73.locus_00244	Bin.73	biotin synthase	0.958804	FALSE
	Positive - Native	-0.936592	1.25283	6.00795	-0.747583	0.482935	0.420303	0.721063	0.798713	Bin.73.locus_00244	Bin.73	biotin synthase	0.781442	FALSE
	Negative - Native	-0.577214	0.990712	4.77085	-0.582625	0.58659	0.420303	0.721063	0.798713	Bin.73.locus_00244	Bin.73	biotin synthase	1	FALSE
	Positive - Negative	5.2012	4.32216	2.11707	1.20338	0.346111	0.59912	0.992217	0.324778	Bin.73.locus_00245	Bin.73	sulfotransferase domain-containing protein	0.713502	FALSE
	Positive - Native	5.1124	3.98987	2.09937	1.28134	0.323358	0.59912	0.992217	0.324778	Bin.73.locus_00245	Bin.73	sulfotransferase domain-containing protein	0.673752	FALSE
	Negative - Native	-0.0888038	0.486997	1.28569	-0.18235	0.879801	0.59912	0.992217	0.324778	Bin.73.locus_00245	Bin.73	sulfotransferase domain-containing protein	1	FALSE
	Positive - Negative	-1.83381	1.28614	1.24945	-1.42583	0.353404	0.880758	0.958996	0.811258	Bin.73.locus_00246	Bin.73	sulfotransferase domain-containing protein	0.720181	FALSE
	Positive - Native	-2.20662	1.08542	1.22544	-2.03297	0.253362	0.880758	0.958996	0.811258	Bin.73.locus_00246	Bin.73	sulfotransferase domain-containing protein	0.618998	FALSE
	Negative - Native	-0.372807	0.473757	1.03113	-0.786916	0.572314	0.880758	0.958996	0.811258	Bin.73.locus_00246	Bin.73	sulfotransferase domain-containing protein	1	FALSE
	Positive - Negative	-3.37954	1.14787	5.25297	-2.94418	0.0302409	0.748574	0.889439	0.973157	Bin.73.locus_00247	Bin.73	bifunctional metallophosphatase/5'-nucleotidase	0.278802	FALSE
	Positive - Native	-3.24952	0.993882	5.41255	-3.26952	0.0197856	0.748574	0.889439	0.973157	Bin.73.locus_00247	Bin.73	bifunctional metallophosphatase/5'-nucleotidase	0.242481	FALSE
	Negative - Native	0.130028	0.796577	3.26106	0.163233	0.879934	0.748574	0.889439	0.973157	Bin.73.locus_00247	Bin.73	bifunctional metallophosphatase/5'-nucleotidase	1	FALSE
	Positive - Negative	-1.07647	0.829514	6.87716	-1.29771	0.236215	0.760363	0.764284	0.644474	Bin.73.locus_00248	Bin.73	duf362 domain-containing protein	0.595811	FALSE
	Positive - Native	-1.57315	0.910342	6.65903	-1.72809	0.129795	0.760363	0.764284	0.644474	Bin.73.locus_00248	Bin.73	duf362 domain-containing protein	0.478225	FALSE
	Negative - Native	-0.496679	0.692153	6.55789	-0.717585	0.497769	0.760363	0.764284	0.644474	Bin.73.locus_00248	Bin.73	duf362 domain-containing protein	1	FALSE
	Positive - Negative	-0.0988444	1.05262	7.86092	-0.0939035	0.927535	0.643348	0.775738	0.424574	Bin.73.locus_00249	Bin.73	amidohydrolase huti	0.997186	FALSE
	Positive - Native	0.298619	1.01411	7.99997	0.294464	0.7759	0.643348	0.775738	0.424574	Bin.73.locus_00249	Bin.73	amidohydrolase huti	0.931325	FALSE
	Negative - Native	0.397463	0.774346	4.64861	0.513288	0.631197	0.643348	0.775738	0.424574	Bin.73.locus_00249	Bin.73	amidohydrolase huti	1	FALSE
	Positive - Negative	-0.669142	1.4179	5.27821	-0.471924	0.65585	0.522432	0.522432	0.908644	Bin.73.locus_00251	Bin.73	abc transmembrane type-1 domain-containing protein	0.896478	FALSE
	Positive - Native	0.294906	1.34481	5.75208	0.219292	0.833996	0.522432	0.522432	0.908644	Bin.73.locus_00251	Bin.73	abc transmembrane type-1 domain-containing protein	0.955076	FALSE
	Negative - Native	0.964048	1.21075	4.51725	0.796238	0.465656	0.522432	0.522432	0.908644	Bin.73.locus_00251	Bin.73	abc transmembrane type-1 domain-containing protein	1	FALSE
	Positive - Negative	-0.96708	1.11331	4.99589	-0.868651	0.424793	0.654293	0.654293	0.452473	Bin.73.locus_00252	Bin.73	abc transmembrane type-1 domain-containing protein	0.777934	FALSE
	Positive - Native	-1.19749	1.13475	4.59681	-1.05529	0.343569	0.654293	0.654293	0.452473	Bin.73.locus_00252	Bin.73	abc transmembrane type-1 domain-containing protein	0.690251	FALSE
	Negative - Native	-0.23041	0.929587	3.73642	-0.247863	0.81726	0.654293	0.654293	0.452473	Bin.73.locus_00252	Bin.73	abc transmembrane type-1 domain-containing protein	1	FALSE
	Positive - Negative	-1.15206	0.175691	2.25631	-6.55728	0.0164113	0.985826	0.985826	0.296974	Bin.73.locus_00253	Bin.73	cyclodextrin-binding protein	0.226774	FALSE
	Positive - Native	-1.15338	0.201916	2.12161	-5.71218	0.0255769	0.985826	0.985826	0.296974	Bin.73.locus_00253	Bin.73	cyclodextrin-binding protein	0.253545	FALSE
	Negative - Native	-0.00132458	0.190387	2.03233	-0.00695729	0.995072	0.985826	0.985826	0.296974	Bin.73.locus_00253	Bin.73	cyclodextrin-binding protein	1	FALSE
	Positive - Negative	-0.320802	0.718919	4.15435	-0.446228	0.677708	0.700081	0.8337	0.931783	Bin.73.locus_00254	Bin.73	stage 0 sporulation a-like protein	0.904019	FALSE
	Positive - Native	-0.35248	0.897925	3.85059	-0.392549	0.715408	0.700081	0.8337	0.931783	Bin.73.locus_00254	Bin.73	stage 0 sporulation a-like protein	0.905317	FALSE
	Negative - Native	-0.0316777	0.713913	2.7791	-0.044372	0.967601	0.700081	0.8337	0.931783	Bin.73.locus_00254	Bin.73	stage 0 sporulation a-like protein	1	FALSE
	Positive - Negative	-1.09684	0.699115	5.97205	-1.56889	0.167952	0.522141	0.968403	0.773993	Bin.73.locus_00256	Bin.73	flagellin	0.523509	FALSE
	Positive - Native	-1.56845	0.564008	5.76262	-2.78089	0.0333517	0.522141	0.968403	0.773993	Bin.73.locus_00256	Bin.73	flagellin	0.271875	FALSE
	Negative - Native	-0.47161	0.374654	5.33393	-1.25879	0.26039	0.522141	0.968403	0.773993	Bin.73.locus_00256	Bin.73	flagellin	1	FALSE
	Positive - Negative	0.176972	0.85273	5.54329	0.207536	0.843004	0.528005	0.868624	0.767909	Bin.73.locus_00259	Bin.73	glycosyltransferase%2c group 2 family protein	0.970241	FALSE
	Positive - Native	-1.05706	0.850955	4.14854	-1.2422	0.279758	0.528005	0.868624	0.767909	Bin.73.locus_00259	Bin.73	glycosyltransferase%2c group 2 family protein	0.643321	FALSE
	Negative - Native	-1.23403	0.7295	3.47646	-1.69161	0.176641	0.528005	0.868624	0.767909	Bin.73.locus_00259	Bin.73	glycosyltransferase%2c group 2 family protein	1	FALSE
	Positive - Negative	-0.782963	0.611851	1.13189	-1.27966	0.403103	0.33609	0.986042	0.59778	Bin.73.locus_00260	Bin.73	glycosyltransferase 2-like domain-containing protein	0.75644	FALSE
	Positive - Native	-1.01885	0.522142	1.1397	-1.95128	0.277068	0.33609	0.986042	0.59778	Bin.73.locus_00260	Bin.73	glycosyltransferase 2-like domain-containing protein	0.641141	FALSE
	Negative - Native	-0.235883	0.268033	1.02014	-0.880052	0.538211	0.33609	0.986042	0.59778	Bin.73.locus_00260	Bin.73	glycosyltransferase 2-like domain-containing protein	1	FALSE
	Positive - Negative	-3.04575	0.205718	2.3793e-09	-14.8055	1	0.733397	1	0.224106	Bin.73.locus_00261	Bin.73	duf3880 domain-containing protein	1	FALSE
	Positive - Native	-3.03131	0.136314	2.37926e-09	-22.2378	1	0.733397	1	0.224106	Bin.73.locus_00261	Bin.73	duf3880 domain-containing protein	1	FALSE
	Negative - Native	0.0144417	0.341995	2.37935e-09	0.0422278	1	0.733397	1	0.224106	Bin.73.locus_00261	Bin.73	duf3880 domain-containing protein	1	FALSE
	Positive - Negative	0.582442	0.354147	2.09656	1.64463	0.236064	0.335695	0.992873	0.368159	Bin.73.locus_00265	Bin.73	udp-4-amino-4%2c 6-dideoxy-n-acetyl-beta-l-altrosamine transaminase	0.595811	FALSE
	Positive - Native	0.818556	0.323611	2.08421	2.52944	0.122161	0.335695	0.992873	0.368159	Bin.73.locus_00265	Bin.73	udp-4-amino-4%2c 6-dideoxy-n-acetyl-beta-l-altrosamine transaminase	0.466711	FALSE
	Negative - Native	0.236114	0.155018	2.01524	1.52314	0.266269	0.335695	0.992873	0.368159	Bin.73.locus_00265	Bin.73	udp-4-amino-4%2c 6-dideoxy-n-acetyl-beta-l-altrosamine transaminase	1	FALSE
	Positive - Negative	-1.3741	0.782381	8.86675	-1.75631	0.113421	0.593213	0.874295	0.813379	Bin.73.locus_00266	Bin.73	udp-2%2c4-diacetamido-2%2c4%2c 6-trideoxy-beta-l-altropyranose hydrolase	0.45721	FALSE
	Positive - Native	-1.43208	0.70954	8.47665	-2.01831	0.0762684	0.593213	0.874295	0.813379	Bin.73.locus_00266	Bin.73	udp-2%2c4-diacetamido-2%2c4%2c 6-trideoxy-beta-l-altropyranose hydrolase	0.37492	FALSE
	Negative - Native	-0.0579746	0.481788	5.00443	-0.120332	0.908902	0.593213	0.874295	0.813379	Bin.73.locus_00266	Bin.73	udp-2%2c4-diacetamido-2%2c4%2c 6-trideoxy-beta-l-altropyranose hydrolase	1	FALSE
	Negative - Native	0.333074	0.367632	8.08997e-12	0.905998	1	0.136743	1	0.352341	Bin.73.locus_00268	Bin.73	pseudaminic acid synthase	1	FALSE
	Negative - Native	0.023534	0.160069	0.0281867	0.147024	0.978197	0.585922	0.97939	0.871436	Bin.73.locus_00269	Bin.73	pseudaminic acid cytidylyltransferase	1	FALSE
	Positive - Negative	0.554927	0.821022	1.97821	0.675899	0.569454	0.933504	0.96003	0.0476981	Bin.73.locus_00270	Bin.73	glutamine--scyllo-inositol transaminase	0.859591	FALSE
	Positive - Native	0.098805	0.641859	1.95646	0.153936	0.892068	0.933504	0.96003	0.0476981	Bin.73.locus_00270	Bin.73	glutamine--scyllo-inositol transaminase	0.973748	FALSE
	Negative - Native	-0.456122	0.294453	1.15171	-1.54905	0.340713	0.933504	0.96003	0.0476981	Bin.73.locus_00270	Bin.73	glutamine--scyllo-inositol transaminase	1	FALSE
	Positive - Negative	0.576423	0.660065	4.54851	0.873283	0.4262	0.721755	0.940532	0.204629	Bin.73.locus_00276	Bin.73	udp-n-acetylglucosamine 4%2c6-dehydratase (inverting)	0.778727	FALSE
	Positive - Native	1.21779	0.734312	3.58242	1.65841	0.180821	0.721755	0.940532	0.204629	Bin.73.locus_00276	Bin.73	udp-n-acetylglucosamine 4%2c6-dehydratase (inverting)	0.5449	FALSE
	Negative - Native	0.641369	0.515671	2.02888	1.24376	0.33807	0.721755	0.940532	0.204629	Bin.73.locus_00276	Bin.73	udp-n-acetylglucosamine 4%2c6-dehydratase (inverting)	1	FALSE
	Positive - Negative	1.04012	2.27394	6.96658	0.45741	0.661299	0.0552707	0.0552707	0.36907	Bin.73.locus_00280	Bin.73	spore protein ykvp/cgeb glycosyl transferase-like domain-containing protein	0.896478	FALSE
	Positive - Native	0.380726	1.86945	5.58662	0.203657	0.845835	0.0552707	0.0552707	0.36907	Bin.73.locus_00280	Bin.73	spore protein ykvp/cgeb glycosyl transferase-like domain-containing protein	0.960018	FALSE
	Negative - Native	-0.659395	1.90883	6.46069	-0.345445	0.740732	0.0552707	0.0552707	0.36907	Bin.73.locus_00280	Bin.73	spore protein ykvp/cgeb glycosyl transferase-like domain-containing protein	1	FALSE
	Positive - Negative	-1.09749	1.37581	8.76334	-0.797707	0.446116	0.195099	0.853111	0.19727	Bin.73.locus_00281	Bin.73	duf4422 domain-containing protein	0.78544	FALSE
	Positive - Native	-1.07499	1.25308	8.10299	-0.857879	0.415612	0.195099	0.853111	0.19727	Bin.73.locus_00281	Bin.73	duf4422 domain-containing protein	0.737808	FALSE
	Negative - Native	0.0224972	0.738246	4.5083	0.0304739	0.976991	0.195099	0.853111	0.19727	Bin.73.locus_00281	Bin.73	duf4422 domain-containing protein	1	FALSE
	Positive - Negative	-1.58952	1.86163	4.39779	-0.853832	0.437221	0.64271	0.64271	0.51365	Bin.73.locus_00285	Bin.73	aaa-atpase-like domain-containing protein	0.780627	FALSE
	Positive - Native	-0.883302	1.39888	4.88572	-0.631434	0.556114	0.64271	0.64271	0.51365	Bin.73.locus_00285	Bin.73	aaa-atpase-like domain-containing protein	0.813282	FALSE
	Negative - Native	0.706214	1.40528	3.65584	0.502544	0.644032	0.64271	0.64271	0.51365	Bin.73.locus_00285	Bin.73	aaa-atpase-like domain-containing protein	1	FALSE
	Positive - Negative	-0.0407898	1.2674	7.72474	-0.0321838	0.975141	0.522212	0.862512	0.41924	Bin.73.locus_00288	Bin.73	aaa-atpase-like domain-containing protein	1	FALSE
	Positive - Native	-0.172586	1.04871	7.96518	-0.164569	0.873383	0.522212	0.862512	0.41924	Bin.73.locus_00288	Bin.73	aaa-atpase-like domain-containing protein	0.967349	FALSE
	Negative - Native	-0.131796	0.640479	4.82033	-0.205777	0.845372	0.522212	0.862512	0.41924	Bin.73.locus_00288	Bin.73	aaa-atpase-like domain-containing protein	1	FALSE
	Positive - Negative	1.55473	1.40644	1.51675	1.10544	0.413835	0.949136	0.953965	0.88827	Bin.73.locus_00289	Bin.73	bifunctional protein glmu	0.767733	FALSE
	Positive - Native	0.991807	1.26087	1.48332	0.786605	0.537522	0.949136	0.953965	0.88827	Bin.73.locus_00289	Bin.73	bifunctional protein glmu	0.802948	FALSE
	Negative - Native	-0.562922	0.435323	1.02367	-1.29311	0.41534	0.949136	0.953965	0.88827	Bin.73.locus_00289	Bin.73	bifunctional protein glmu	1	FALSE
	Negative - Native	-2.0703	2.7542	135.529	-0.751689	0.453542	0.296254	0.954051	0.0322636	Bin.73.locus_00290	Bin.73	phosphoserine phosphatase	1	FALSE
	Positive - Negative	0.494084	2.32907	5.91593	0.212138	0.839119	0.224881	0.847043	0.431998	Bin.73.locus_00291	Bin.73	2-phytyl-1%2c4-naphtoquinone methyltransferase	0.969557	FALSE
	Positive - Native	1.12986	1.97528	5.71291	0.572001	0.589101	0.224881	0.847043	0.431998	Bin.73.locus_00291	Bin.73	2-phytyl-1%2c4-naphtoquinone methyltransferase	0.83264	FALSE
	Negative - Native	0.635777	0.570128	3.8586	1.11515	0.329379	0.224881	0.847043	0.431998	Bin.73.locus_00291	Bin.73	2-phytyl-1%2c4-naphtoquinone methyltransferase	1	FALSE
	Positive - Negative	1.86754	1.17087	5.47921	1.59501	0.166487	0.730095	0.730095	0.266253	Bin.73.locus_00292	Bin.73	cdp-glycerol:poly(glycerophosphate) glycerophosphotransferase	0.523509	FALSE
	Positive - Native	0.234279	1.00544	4.85742	0.233011	0.825252	0.730095	0.730095	0.266253	Bin.73.locus_00292	Bin.73	cdp-glycerol:poly(glycerophosphate) glycerophosphotransferase	0.953256	FALSE
	Negative - Native	-1.63326	1.15514	5.34243	-1.41391	0.212925	0.730095	0.730095	0.266253	Bin.73.locus_00292	Bin.73	cdp-glycerol:poly(glycerophosphate) glycerophosphotransferase	1	FALSE
	Positive - Negative	-0.730633	0.400781	6.75667	-1.82302	0.112602	0.801627	0.96731	0.764893	Bin.73.locus_00293	Bin.73	sgnh/gdsl hydrolase family protein	0.456821	FALSE
	Positive - Native	-1.00125	0.376755	6.889	-2.65757	0.0330632	0.801627	0.96731	0.764893	Bin.73.locus_00293	Bin.73	sgnh/gdsl hydrolase family protein	0.271875	FALSE
	Negative - Native	-0.270619	0.233992	3.90702	-1.15653	0.313249	0.801627	0.96731	0.764893	Bin.73.locus_00293	Bin.73	sgnh/gdsl hydrolase family protein	1	FALSE
	Positive - Negative	-0.787542	0.765938	4.28828	-1.02821	0.358313	0.68784	0.68784	0.078782	Bin.73.locus_00294	Bin.73	amine oxidase domain-containing protein	0.722969	FALSE
	Positive - Native	-1.1028	0.729022	3.87862	-1.51271	0.207076	0.68784	0.68784	0.078782	Bin.73.locus_00294	Bin.73	amine oxidase domain-containing protein	0.572306	FALSE
	Negative - Native	-0.315254	0.728842	3.87649	-0.432541	0.68832	0.68784	0.68784	0.078782	Bin.73.locus_00294	Bin.73	amine oxidase domain-containing protein	1	FALSE
	Positive - Negative	-1.43207	0.558708	1.81417	-2.56318	0.136938	0.958421	0.958421	0.410223	Bin.73.locus_00296	Bin.73	general stress protein 69	0.487074	FALSE
	Positive - Native	-0.899132	0.512942	1.77352	-1.75289	0.237419	0.958421	0.958421	0.410223	Bin.73.locus_00296	Bin.73	general stress protein 69	0.603351	FALSE
	Negative - Native	0.532939	0.42411	1.74766	1.25661	0.350969	0.958421	0.958421	0.410223	Bin.73.locus_00296	Bin.73	general stress protein 69	1	FALSE
	Positive - Negative	0.310599	0.654734	4.67335	0.474389	0.656554	0.347448	0.932992	0.393245	Bin.73.locus_00298	Bin.73	acetolactate synthase i/ii/iii large subunit	0.896478	FALSE
	Positive - Native	0.571823	0.511577	4.4458	1.11777	0.320401	0.347448	0.932992	0.393245	Bin.73.locus_00298	Bin.73	acetolactate synthase i/ii/iii large subunit	0.672749	FALSE
	Negative - Native	0.261224	0.379142	3.48379	0.688988	0.533944	0.347448	0.932992	0.393245	Bin.73.locus_00298	Bin.73	acetolactate synthase i/ii/iii large subunit	1	FALSE
	Negative - Native	0.174858	2.229	1.05319	0.0784466	0.949666	0.0566925	0.268903	0.0666098	Bin.73.locus_00299	Bin.73	fkbm family methyltransferase	1	FALSE
	Positive - Negative	2.57517	0.996308	1.28012	2.58472	0.188706	0.985349	0.988938	0.242294	Bin.73.locus_00302	Bin.73	degt/dnrj/eryc1/strs family aminotransferase	0.546631	FALSE
	Positive - Native	1.51806	0.751122	1.5711	2.02106	0.214279	0.985349	0.988938	0.242294	Bin.73.locus_00302	Bin.73	degt/dnrj/eryc1/strs family aminotransferase	0.576049	FALSE
	Negative - Native	-1.05711	0.292322	1.55609	-3.61627	0.0983868	0.985349	0.988938	0.242294	Bin.73.locus_00302	Bin.73	degt/dnrj/eryc1/strs family aminotransferase	1	FALSE
	Negative - Native	0.615396	0.418929	0.757456	1.46897	0.430766	0.341776	0.718618	0.54502	Bin.73.locus_00305	Bin.73	nad(p)-dependent oxidoreductase	1	FALSE
	Positive - Negative	-1.13094	0.205163	1.00737	-5.51241	0.112962	0.791501	0.996911	0.437695	Bin.73.locus_00307	Bin.73	fkbm family methyltransferase	0.45721	FALSE
	Positive - Native	-1.09525	0.192829	1.00662	-5.67991	0.109804	0.791501	0.996911	0.437695	Bin.73.locus_00307	Bin.73	fkbm family methyltransferase	0.44409	FALSE
	Negative - Native	0.0356914	0.13522	1.00019	0.26395	0.835705	0.791501	0.996911	0.437695	Bin.73.locus_00307	Bin.73	fkbm family methyltransferase	1	FALSE
	Positive - Negative	-3.71541	0.274027	1.00933	-13.5586	0.0458245	0.966918	0.992179	0.263885	Bin.73.locus_00308	Bin.73	1-deoxy-d-xylulose-5-phosphate synthase	0.320491	FALSE
	Positive - Native	-3.20149	0.242209	1.00775	-13.2179	0.0471894	0.966918	0.992179	0.263885	Bin.73.locus_00308	Bin.73	1-deoxy-d-xylulose-5-phosphate synthase	0.309655	FALSE
	Negative - Native	0.513923	0.171441	1.00084	2.99767	0.204813	0.966918	0.992179	0.263885	Bin.73.locus_00308	Bin.73	1-deoxy-d-xylulose-5-phosphate synthase	1	FALSE
	Positive - Negative	-1.8983	0.143957	1.00099	-13.1866	0.048072	0.178939	0.997604	0.244191	Bin.73.locus_00309	Bin.73	ferredoxin fas2	0.324671	FALSE
	Positive - Native	-1.81997	0.142474	1.00004	-12.774	0.0497315	0.178939	0.997604	0.244191	Bin.73.locus_00309	Bin.73	ferredoxin fas2	0.313961	FALSE
	Negative - Native	0.0783343	0.114977	1.00146	0.681302	0.619124	0.178939	0.997604	0.244191	Bin.73.locus_00309	Bin.73	ferredoxin fas2	1	FALSE
	Positive - Negative	0.458447	0.889185	1.60088	0.515581	0.668359	0.496069	0.860597	0.173111	Bin.73.locus_00310	Bin.73	cdp-glucose 4%2c6-dehydratase	0.900094	FALSE
	Positive - Native	-0.42902	0.713394	1.33417	-0.601379	0.633576	0.496069	0.860597	0.173111	Bin.73.locus_00310	Bin.73	cdp-glucose 4%2c6-dehydratase	0.855159	FALSE
	Negative - Native	-0.887467	0.67774	1.49505	-1.30945	0.355972	0.496069	0.860597	0.173111	Bin.73.locus_00310	Bin.73	cdp-glucose 4%2c6-dehydratase	1	FALSE
	Positive - Negative	-0.325447	0.144931	1.00023	-2.24554	0.266674	0.111712	0.996237	0.642628	Bin.73.locus_00311	Bin.73	glucose-1-phosphate cytidylyltransferase	0.633571	FALSE
	Positive - Native	-0.15784	0.143018	1.00152	-1.10364	0.468444	0.111712	0.996237	0.642628	Bin.73.locus_00311	Bin.73	glucose-1-phosphate cytidylyltransferase	0.778007	FALSE
	Negative - Native	0.167607	0.109114	1.00139	1.53607	0.36714	0.111712	0.996237	0.642628	Bin.73.locus_00311	Bin.73	glucose-1-phosphate cytidylyltransferase	1	FALSE
	Positive - Negative	-0.483442	0.278403	2.14592	-1.73648	0.216026	0.240351	0.989617	0.910482	Bin.73.locus_00312	Bin.73	antilisterial bacteriocin subtilosin biosynthesis protein alba	0.576963	FALSE
	Positive - Native	-0.185997	0.26775	2.09079	-0.694668	0.556379	0.240351	0.989617	0.910482	Bin.73.locus_00312	Bin.73	antilisterial bacteriocin subtilosin biosynthesis protein alba	0.813282	FALSE
	Negative - Native	0.297444	0.190848	2.03849	1.55854	0.257147	0.240351	0.989617	0.910482	Bin.73.locus_00312	Bin.73	antilisterial bacteriocin subtilosin biosynthesis protein alba	1	FALSE
	Positive - Negative	0.528834	0.553653	1.02574	0.955172	0.511375	0.686785	0.990976	0.417712	Bin.73.locus_00313	Bin.73	glycosyltransferase	0.827535	FALSE
	Positive - Native	-0.210365	0.481663	1.03733	-0.436749	0.735767	0.686785	0.990976	0.417712	Bin.73.locus_00313	Bin.73	glycosyltransferase	0.911182	FALSE
	Negative - Native	-0.739199	0.358059	1.00605	-2.06446	0.285992	0.686785	0.990976	0.417712	Bin.73.locus_00313	Bin.73	glycosyltransferase	1	FALSE
	Positive - Negative	-1.37865	2.34591	3.97508	-0.587684	0.588506	0.357323	0.357323	0.307301	Bin.73.locus_00316	Bin.73	antilisterial bacteriocin subtilosin biosynthesis protein alba	0.870729	FALSE
	Positive - Native	-0.342776	1.59607	3.22232	-0.214763	0.842835	0.357323	0.357323	0.307301	Bin.73.locus_00316	Bin.73	antilisterial bacteriocin subtilosin biosynthesis protein alba	0.959094	FALSE
	Negative - Native	1.03588	1.63175	2.92614	0.634823	0.571695	0.357323	0.357323	0.307301	Bin.73.locus_00316	Bin.73	antilisterial bacteriocin subtilosin biosynthesis protein alba	1	FALSE
	Negative - Native	-0.386652	1.07101	2.81596	-0.361017	0.743456	0.807614	0.807614	0.482587	Bin.73.locus_00322	Bin.73	duf3880 domain-containing protein	1	FALSE
	Positive - Negative	-0.824697	1.56434	3.74406	-0.527185	0.627746	0.333174	0.871967	0.518596	Bin.73.locus_00323	Bin.73	duf3880 domain-containing protein	0.888779	FALSE
	Positive - Native	-0.587026	1.2318	3.35831	-0.47656	0.66299	0.333174	0.871967	0.518596	Bin.73.locus_00323	Bin.73	duf3880 domain-containing protein	0.874998	FALSE
	Negative - Native	0.237671	0.674211	2.61552	0.352516	0.750905	0.333174	0.871967	0.518596	Bin.73.locus_00323	Bin.73	duf3880 domain-containing protein	1	FALSE
	Positive - Negative	-0.34838	0.50034	7.29061	-0.696285	0.507835	0.753419	0.753419	0.14953	Bin.73.locus_00324	Bin.73	duf3880 domain-containing protein	0.827445	FALSE
	Positive - Native	-0.332949	0.544426	7.75894	-0.61156	0.558317	0.753419	0.753419	0.14953	Bin.73.locus_00324	Bin.73	duf3880 domain-containing protein	0.813282	FALSE
	Negative - Native	0.0154307	0.495367	6.34122	0.0311501	0.976107	0.753419	0.753419	0.14953	Bin.73.locus_00324	Bin.73	duf3880 domain-containing protein	1	FALSE
	Positive - Negative	-3.19241	0.634385	11.6559	-5.03229	0.00032035	0.501286	0.9486	0.817486	Bin.73.locus_00325	Bin.73	flagellin	0.0541636	FALSE
	Positive - Native	-3.26987	0.595782	11.5628	-5.48836	0.00015856	0.501286	0.9486	0.817486	Bin.73.locus_00325	Bin.73	flagellin	0.0571401	FALSE
	Negative - Native	-0.0774584	0.289924	10.0634	-0.267168	0.794735	0.501286	0.9486	0.817486	Bin.73.locus_00325	Bin.73	flagellin	1	FALSE
	Positive - Negative	-3.14799	1.08347	5.51981	-2.90548	0.0298904	0.691352	0.691352	0.40869	Bin.73.locus_00326	Bin.73	flgn protein	0.278802	FALSE
	Positive - Native	-3.21658	1.13957	4.66444	-2.82263	0.0400102	0.691352	0.691352	0.40869	Bin.73.locus_00326	Bin.73	flgn protein	0.290138	FALSE
	Negative - Native	-0.0685908	0.92009	5.1422	-0.0745478	0.943388	0.691352	0.691352	0.40869	Bin.73.locus_00326	Bin.73	flgn protein	1	FALSE
	Negative - Native	0.00105466	0.360292	7.41292	0.00292723	0.997742	0.492454	0.613969	0.777013	Bin.73.locus_00327	Bin.73	flagellar secretion chaperone flis	1	FALSE
	Positive - Negative	-1.40252	0.875759	13.6532	-1.60149	0.132144	0.442107	0.663301	0.917752	Bin.73.locus_00328	Bin.73	flagellar hook-associated protein 2	0.481025	FALSE
	Positive - Native	-1.05723	0.840541	13.2951	-1.25779	0.23011	0.442107	0.663301	0.917752	Bin.73.locus_00328	Bin.73	flagellar hook-associated protein 2	0.59357	FALSE
	Negative - Native	0.345291	0.557864	8.43144	0.618952	0.552301	0.442107	0.663301	0.917752	Bin.73.locus_00328	Bin.73	flagellar hook-associated protein 2	1	FALSE
	Positive - Negative	0.212991	0.820674	8.73465	0.259532	0.801238	0.830741	0.830741	0.872752	Bin.73.locus_00329	Bin.73	flag protein	0.958804	FALSE
	Positive - Native	1.10412	0.822616	8.98694	1.3422	0.212452	0.830741	0.830741	0.872752	Bin.73.locus_00329	Bin.73	flag protein	0.575211	FALSE
	Negative - Native	0.891125	0.54795	5.78322	1.62629	0.156863	0.830741	0.830741	0.872752	Bin.73.locus_00329	Bin.73	flag protein	1	FALSE
	Negative - Native	0.4238	0.585308	3.58062	0.724063	0.513485	0.673635	0.710956	0.141497	Bin.73.locus_00330	Bin.73	carbon storage regulator csra	1	FALSE
	Negative - Native	0.359002	0.0897702	1.00012	3.99912	0.155968	0.0318972	0.997038	0.551928	Bin.73.locus_00331	Bin.73	flagellar assembly factor fliw	1	FALSE
	Positive - Negative	-1.05898	0.704039	8.79831	-1.50416	0.167561	0.858774	0.858774	0.0788612	Bin.73.locus_00332	Bin.73	flagellin	0.523509	FALSE
	Positive - Native	-0.708727	0.716536	8.01348	-0.989101	0.351535	0.858774	0.858774	0.0788612	Bin.73.locus_00332	Bin.73	flagellin	0.693542	FALSE
	Negative - Native	0.350257	0.476117	6.59874	0.735654	0.487259	0.858774	0.858774	0.0788612	Bin.73.locus_00332	Bin.73	flagellin	1	FALSE
	Positive - Negative	-1.0972	0.866907	9.20883	-1.26565	0.236721	0.452394	0.867096	0.881723	Bin.73.locus_00333	Bin.73	flagellar hook-associated protein 1	0.595811	FALSE
	Positive - Native	-0.397246	0.736238	8.43093	-0.539562	0.603454	0.452394	0.867096	0.881723	Bin.73.locus_00333	Bin.73	flagellar hook-associated protein 1	0.841571	FALSE
	Negative - Native	0.699953	0.444116	5.38036	1.57606	0.171718	0.452394	0.867096	0.881723	Bin.73.locus_00333	Bin.73	flagellar hook-associated protein 1	1	FALSE
	Positive - Negative	0.785239	1.02818	7.69449	0.763719	0.467803	0.709163	0.709163	0.751264	Bin.73.locus_00334	Bin.73	flagellar hook-associated protein 1	0.801379	FALSE
	Positive - Native	1.40087	1.00302	8.29024	1.39665	0.198777	0.709163	0.709163	0.751264	Bin.73.locus_00334	Bin.73	flagellar hook-associated protein 1	0.564098	FALSE
	Negative - Native	0.61563	0.855349	6.77863	0.719742	0.495743	0.709163	0.709163	0.751264	Bin.73.locus_00334	Bin.73	flagellar hook-associated protein 1	1	FALSE
	Negative - Native	0.00371242	0.398007	2.66392	0.00932752	0.993211	0.803644	0.96059	0.178683	Bin.73.locus_00335	Bin.73	flgn protein	1	FALSE
	Positive - Negative	-2.23579	1.02424	5.76776	-2.18287	0.0735924	0.586886	0.586886	0.211502	Bin.73.locus_00336	Bin.73	negative regulator of flagellin synthesis	0.388024	FALSE
	Positive - Native	-1.19156	1.00687	5.30266	-1.18343	0.286965	0.586886	0.586886	0.211502	Bin.73.locus_00336	Bin.73	negative regulator of flagellin synthesis	0.64631	FALSE
	Negative - Native	1.04423	0.662509	3.96153	1.57617	0.190798	0.586886	0.586886	0.211502	Bin.73.locus_00336	Bin.73	negative regulator of flagellin synthesis	1	FALSE
	Positive - Negative	-2.13559	1.03086	9.12742	-2.07166	0.0677497	0.729937	0.729937	0.787066	Bin.73.locus_00337	Bin.73	leucine-rich repeat domain-containing protein	0.373114	FALSE
	Positive - Native	-1.43211	1.04369	8.98763	-1.37216	0.203284	0.729937	0.729937	0.787066	Bin.73.locus_00337	Bin.73	leucine-rich repeat domain-containing protein	0.570047	FALSE
	Negative - Native	0.703482	0.790393	7.86238	0.890041	0.399858	0.729937	0.729937	0.787066	Bin.73.locus_00337	Bin.73	leucine-rich repeat domain-containing protein	1	FALSE
	Positive - Negative	-0.290046	0.61822	9.43299	-0.469162	0.649609	0.48373	0.831626	0.492992	Bin.73.locus_00338	Bin.73	class b sortase	0.893101	FALSE
	Positive - Native	-0.354671	0.533475	7.30384	-0.664832	0.526586	0.48373	0.831626	0.492992	Bin.73.locus_00338	Bin.73	class b sortase	0.799358	FALSE
	Negative - Native	-0.0646254	0.466495	8.20016	-0.138534	0.89316	0.48373	0.831626	0.492992	Bin.73.locus_00338	Bin.73	class b sortase	1	FALSE
	Negative - Native	0.111125	0.0248826	1.001	4.46599	0.140047	0.152227	0.999709	0.529391	Bin.73.locus_00340	Bin.73	giy-yig domain-containing protein	1	FALSE
	Positive - Negative	0.788172	0.842418	11.3142	0.935607	0.369016	0.265097	0.67623	0.761618	Bin.73.locus_00341	Bin.73	peptidase m23 domain-containing protein	0.728548	FALSE
	Positive - Native	0.533224	0.733869	8.63011	0.726593	0.486714	0.265097	0.67623	0.761618	Bin.73.locus_00341	Bin.73	peptidase m23 domain-containing protein	0.781442	FALSE
	Negative - Native	-0.254948	0.642196	9.19559	-0.396994	0.700429	0.265097	0.67623	0.761618	Bin.73.locus_00341	Bin.73	peptidase m23 domain-containing protein	1	FALSE
	Positive - Negative	-4.89294	0.61677	1.01318	-7.93317	0.0778688	0.293715	0.992821	0.697139	Bin.73.locus_00342	Bin.73	sporulation stage ii protein d amidase enhancer lytb n-terminal domain-containing protein	0.398902	FALSE
	Positive - Native	-3.36455	0.421787	1.01129	-7.9769	0.0777173	0.293715	0.992821	0.697139	Bin.73.locus_00342	Bin.73	sporulation stage ii protein d amidase enhancer lytb n-terminal domain-containing protein	0.37492	FALSE
	Negative - Native	1.52839	0.290809	1.01038	5.25563	0.117866	0.293715	0.992821	0.697139	Bin.73.locus_00342	Bin.73	sporulation stage ii protein d amidase enhancer lytb n-terminal domain-containing protein	1	FALSE
	Positive - Negative	0.305857	0.683698	1.10977	0.447356	0.72622	0.674996	0.973375	0.17453	Bin.73.locus_00345	Bin.73	duf4130 domain-containing protein	0.92347	FALSE
	Positive - Native	-0.0404962	0.485189	1.09486	-0.0834649	0.946074	0.674996	0.973375	0.17453	Bin.73.locus_00345	Bin.73	duf4130 domain-containing protein	0.988192	FALSE
	Negative - Native	-0.346353	0.293884	1.05193	-1.17854	0.440411	0.674996	0.973375	0.17453	Bin.73.locus_00345	Bin.73	duf4130 domain-containing protein	1	FALSE
	Positive - Negative	-4.03613	0.206662	1.0051	-19.5301	0.0321105	0.517651	0.996435	0.450563	Bin.73.locus_00347	Bin.73	tatd family hydrolase	0.281656	FALSE
	Positive - Native	-3.30362	0.156993	1.00102	-21.0431	0.0301423	0.517651	0.996435	0.450563	Bin.73.locus_00347	Bin.73	tatd family hydrolase	0.264853	FALSE
	Negative - Native	0.73251	0.162207	1.00461	4.51588	0.137876	0.517651	0.996435	0.450563	Bin.73.locus_00347	Bin.73	tatd family hydrolase	1	FALSE
	Positive - Negative	-0.815761	1.1736	10.9628	-0.695094	0.501464	0.208246	0.734345	0.285387	Bin.73.locus_00348	Bin.73	methionine--trna ligase	0.823137	FALSE
	Positive - Native	-0.90165	1.12854	9.53543	-0.798955	0.443761	0.208246	0.734345	0.285387	Bin.73.locus_00348	Bin.73	methionine--trna ligase	0.755711	FALSE
	Negative - Native	-0.0858895	0.745869	6.87161	-0.115154	0.911616	0.208246	0.734345	0.285387	Bin.73.locus_00348	Bin.73	methionine--trna ligase	1	FALSE
	Positive - Negative	0.36666	2.93004	2.11977	0.125138	0.911281	0.610917	0.886856	0.123413	Bin.73.locus_00350	Bin.73	fructosamine kinase	0.995551	FALSE
	Positive - Native	1.72963	3.18944	1.76814	0.542297	0.648106	0.610917	0.886856	0.123413	Bin.73.locus_00350	Bin.73	fructosamine kinase	0.863065	FALSE
	Negative - Native	1.36297	0.709099	2.01769	1.92211	0.193412	0.610917	0.886856	0.123413	Bin.73.locus_00350	Bin.73	fructosamine kinase	1	FALSE
	Positive - Negative	0.193705	2.1134	4.79249	0.0916555	0.930679	0.433943	0.433943	0.426102	Bin.73.locus_00351	Bin.73	zinc-ribbon domain-containing protein	0.997186	FALSE
	Positive - Native	0.842518	2.07215	4.08392	0.406591	0.704716	0.433943	0.433943	0.426102	Bin.73.locus_00351	Bin.73	zinc-ribbon domain-containing protein	0.897449	FALSE
	Negative - Native	0.648813	1.17079	3.37384	0.554168	0.614105	0.433943	0.433943	0.426102	Bin.73.locus_00351	Bin.73	zinc-ribbon domain-containing protein	1	FALSE
	Positive - Negative	4.16866	3.83173	4.96968	1.08793	0.326549	0.555202	0.913363	0.615689	Bin.73.locus_00352	Bin.73	histidine kinase	0.689381	FALSE
	Positive - Native	3.06196	2.73982	4.81263	1.11758	0.31641	0.555202	0.913363	0.615689	Bin.73.locus_00352	Bin.73	histidine kinase	0.670243	FALSE
	Negative - Native	-1.1067	1.29269	4.41809	-0.856125	0.435888	0.555202	0.913363	0.615689	Bin.73.locus_00352	Bin.73	histidine kinase	1	FALSE
	Positive - Negative	-0.508602	1.64601	5.98741	-0.30899	0.767799	0.295256	0.374047	0.980519	Bin.73.locus_00353	Bin.73	stage 0 sporulation a-like protein	0.945238	FALSE
	Positive - Native	-1.44413	1.4761	5.10382	-0.978339	0.371973	0.295256	0.374047	0.980519	Bin.73.locus_00353	Bin.73	stage 0 sporulation a-like protein	0.708178	FALSE
	Negative - Native	-0.935529	1.15808	4.57741	-0.807831	0.45909	0.295256	0.374047	0.980519	Bin.73.locus_00353	Bin.73	stage 0 sporulation a-like protein	1	FALSE
	Positive - Negative	-0.230729	0.82488	7.9806	-0.279713	0.786811	0.503918	0.899249	0.909711	Bin.73.locus_00354	Bin.73	phou domain-containing protein	0.95371	FALSE
	Positive - Native	-0.617292	0.695216	7.78599	-0.887913	0.401184	0.503918	0.899249	0.909711	Bin.73.locus_00354	Bin.73	phou domain-containing protein	0.733803	FALSE
	Negative - Native	-0.386562	0.45557	4.53743	-0.848525	0.438603	0.503918	0.899249	0.909711	Bin.73.locus_00354	Bin.73	phou domain-containing protein	1	FALSE
	Positive - Negative	-0.738177	1.05943	2.8544	-0.696767	0.538421	0.380987	0.911923	0.910442	Bin.73.locus_00355	Bin.73	ai-2e family transporter	0.843	FALSE
	Positive - Native	-1.01361	0.884601	2.57838	-1.14584	0.347008	0.380987	0.911923	0.910442	Bin.73.locus_00355	Bin.73	ai-2e family transporter	0.692368	FALSE
	Negative - Native	-0.275437	0.514445	2.26931	-0.535407	0.640258	0.380987	0.911923	0.910442	Bin.73.locus_00355	Bin.73	ai-2e family transporter	1	FALSE
	Positive - Negative	-0.232629	0.987811	6.99849	-0.235499	0.820564	0.712849	0.79512	0.839777	Bin.73.locus_00356	Bin.73	ssua/thi5-like domain-containing protein	0.963449	FALSE
	Positive - Native	-0.844977	0.877027	6.98761	-0.963456	0.367468	0.712849	0.79512	0.839777	Bin.73.locus_00356	Bin.73	ssua/thi5-like domain-containing protein	0.706097	FALSE
	Negative - Native	-0.612348	0.578788	4.07409	-1.05798	0.348714	0.712849	0.79512	0.839777	Bin.73.locus_00356	Bin.73	ssua/thi5-like domain-containing protein	1	FALSE
	Positive - Negative	-2.28448	0.743328	1.07931	-3.07331	0.185315	0.872093	0.997128	0.656347	Bin.73.locus_00358	Bin.73	bacterial repeat domain-containing protein	0.54589	FALSE
	Positive - Native	-1.88311	0.717972	1.07912	-2.62282	0.21689	0.872093	0.997128	0.656347	Bin.73.locus_00358	Bin.73	bacterial repeat domain-containing protein	0.578726	FALSE
	Negative - Native	0.40137	0.14672	1.00226	2.73561	0.222655	0.872093	0.997128	0.656347	Bin.73.locus_00358	Bin.73	bacterial repeat domain-containing protein	1	FALSE
	Negative - Native	-1.58341	1.41093	1.4104	-1.12224	0.417191	0.290864	0.422054	0.0592844	Bin.73.locus_00361	Bin.73	stage v sporulation protein ac	1	FALSE
	Negative - Native	-0.118586	1.13968	1.02148	-0.104052	0.933724	0.00616764	0.0741073	0.769443	Bin.73.locus_00362	Bin.73	pepsy domain-containing protein	1	FALSE
	Positive - Negative	0.356186	0.767904	5.86165	0.463841	0.659485	0.860227	0.860227	0.712986	Bin.73.locus_00363	Bin.73	type ii secretion system protein gspf domain-containing protein	0.896478	FALSE
	Positive - Native	-0.18981	0.802865	5.0259	-0.236415	0.822444	0.860227	0.860227	0.712986	Bin.73.locus_00363	Bin.73	type ii secretion system protein gspf domain-containing protein	0.953256	FALSE
	Negative - Native	-0.545995	0.759909	4.08199	-0.7185	0.51143	0.860227	0.860227	0.712986	Bin.73.locus_00363	Bin.73	type ii secretion system protein gspf domain-containing protein	1	FALSE
	Positive - Negative	-0.183626	0.9379	8.76261	-0.195785	0.849244	0.34681	0.892811	0.824933	Bin.73.locus_00364	Bin.73	pilus assembly protein	0.97247	FALSE
	Positive - Native	0.282231	0.866745	8.62678	0.325622	0.752469	0.34681	0.892811	0.824933	Bin.73.locus_00364	Bin.73	pilus assembly protein	0.921168	FALSE
	Negative - Native	0.465857	0.362123	4.59872	1.28646	0.259232	0.34681	0.892811	0.824933	Bin.73.locus_00364	Bin.73	pilus assembly protein	1	FALSE
	Positive - Negative	0.661214	2.24097	5.5334	0.295057	0.778705	0.48027	0.728318	0.894048	Bin.73.locus_00366	Bin.73	iron-sulfur cluster carrier protein	0.947916	FALSE
	Positive - Native	1.61208	2.04506	4.82749	0.788281	0.467456	0.48027	0.728318	0.894048	Bin.73.locus_00366	Bin.73	iron-sulfur cluster carrier protein	0.776932	FALSE
	Negative - Native	0.950865	0.807278	3.07478	1.17787	0.321915	0.48027	0.728318	0.894048	Bin.73.locus_00366	Bin.73	iron-sulfur cluster carrier protein	1	FALSE
	Positive - Negative	-1.22937	0.91881	11.9749	-1.338	0.205751	0.545721	0.651634	0.762226	Bin.73.locus_00368	Bin.73	trna guanosine(34) transglycosylase tgt	0.569723	FALSE
	Positive - Native	-0.754703	0.960401	11.7191	-0.785821	0.44757	0.545721	0.651634	0.762226	Bin.73.locus_00368	Bin.73	trna guanosine(34) transglycosylase tgt	0.759968	FALSE
	Negative - Native	0.474664	0.582997	7.38007	0.814179	0.441018	0.545721	0.651634	0.762226	Bin.73.locus_00368	Bin.73	trna guanosine(34) transglycosylase tgt	1	FALSE
	Positive - Negative	0.598701	0.62861	11.0991	0.95242	0.361165	0.550352	0.550352	0.965443	Bin.73.locus_00370	Bin.73	6-phosphogluconolactonase	0.724874	FALSE
	Positive - Native	1.01952	0.687287	9.96228	1.48339	0.168901	0.550352	0.550352	0.965443	Bin.73.locus_00370	Bin.73	6-phosphogluconolactonase	0.529007	FALSE
	Negative - Native	0.420817	0.527785	9.11013	0.797328	0.445544	0.550352	0.550352	0.965443	Bin.73.locus_00370	Bin.73	6-phosphogluconolactonase	1	FALSE
	Positive - Negative	-1.06016	1.0503	5.43983	-1.00938	0.35556	0.239724	0.759452	0.767728	Bin.73.locus_00371	Bin.73	uncharacterized protease yhbu	0.720181	FALSE
	Positive - Native	-0.930069	0.853993	5.36663	-1.08908	0.322588	0.239724	0.759452	0.767728	Bin.73.locus_00371	Bin.73	uncharacterized protease yhbu	0.673752	FALSE
	Negative - Native	0.130087	0.521883	4.74706	0.249265	0.813579	0.239724	0.759452	0.767728	Bin.73.locus_00371	Bin.73	uncharacterized protease yhbu	1	FALSE
	Positive - Negative	-1.58504	0.989399	4.98076	-1.60202	0.170276	0.555203	0.76607	0.538289	Bin.73.locus_00372	Bin.73	trna 5-hydroxyuridine methyltransferase	0.527395	FALSE
	Positive - Native	-1.39044	0.830679	4.32845	-1.67386	0.164028	0.555203	0.76607	0.538289	Bin.73.locus_00372	Bin.73	trna 5-hydroxyuridine methyltransferase	0.520147	FALSE
	Negative - Native	0.194598	0.799298	3.68801	0.243461	0.820583	0.555203	0.76607	0.538289	Bin.73.locus_00372	Bin.73	trna 5-hydroxyuridine methyltransferase	1	FALSE
	Negative - Native	-0.083922	0.379338	1.56262	-0.221233	0.850348	0.445528	0.445528	0.203334	Bin.73.locus_00373	Bin.73	aminodeoxychorismate lyase	1	FALSE
	Negative - Native	1.24221	2.2156	0.970504	0.560666	0.676956	0.0826231	0.297616	0.559534	Bin.73.locus_00374	Bin.73	ylbf family regulator	1	FALSE
	Positive - Negative	0.935122	1.28961	9.699	0.725119	0.485506	0.302977	0.554215	0.0261975	Bin.73.locus_00375	Bin.73	ribonuclease j	0.811345	FALSE
	Positive - Native	1.15295	1.11983	9.99492	1.02957	0.327482	0.302977	0.554215	0.0261975	Bin.73.locus_00375	Bin.73	ribonuclease j	0.677273	FALSE
	Negative - Native	0.217825	0.724355	6.97843	0.300716	0.772393	0.302977	0.554215	0.0261975	Bin.73.locus_00375	Bin.73	ribonuclease j	1	FALSE
	Positive - Negative	0.957782	2.60178	1.83612	0.368126	0.750842	0.381784	0.384286	0.226624	Bin.73.locus_00376	Bin.73	duf1292 domain-containing protein	0.937147	FALSE
	Positive - Native	0.712212	2.48724	1.58312	0.286346	0.807611	0.381784	0.384286	0.226624	Bin.73.locus_00376	Bin.73	duf1292 domain-containing protein	0.94956	FALSE
	Negative - Native	-0.24557	1.31748	1.67171	-0.186393	0.872243	0.381784	0.384286	0.226624	Bin.73.locus_00376	Bin.73	duf1292 domain-containing protein	1	FALSE
	Negative - Native	0.211784	0.536371	3.13266	0.394846	0.718314	0.462587	0.86508	0.621724	Bin.73.locus_00378	Bin.73	ireb family regulatory phosphoprotein	1	FALSE
	Positive - Negative	-1.0137	1.01907	6.54133	-0.994733	0.355228	0.707318	0.707318	0.603265	Bin.73.locus_00379	Bin.73	trna (n(6)-l-threonylcarbamoyladenosine(37)-c(2))-methylthiotransferase	0.720181	FALSE
	Positive - Native	-1.45263	1.00703	5.35673	-1.44248	0.204981	0.707318	0.707318	0.603265	Bin.73.locus_00379	Bin.73	trna (n(6)-l-threonylcarbamoyladenosine(37)-c(2))-methylthiotransferase	0.571286	FALSE
	Negative - Native	-0.438926	0.797813	4.84575	-0.550162	0.606603	0.707318	0.707318	0.603265	Bin.73.locus_00379	Bin.73	trna (n(6)-l-threonylcarbamoyladenosine(37)-c(2))-methylthiotransferase	1	FALSE
	Negative - Native	-0.483297	1.05502	5.18206	-0.458091	0.665458	0.132601	0.132601	0.769758	Bin.73.locus_00380	Bin.73	hpr family phosphocarrier protein	1	FALSE
	Positive - Negative	-2.79637	0.567406	3.57655	-4.92834	0.0104626	0.324833	0.987188	0.796983	Bin.73.locus_00381	Bin.73	putative trna sulfurtransferase	0.205645	FALSE
	Positive - Native	-2.40079	0.456001	3.51446	-5.26487	0.00886373	0.324833	0.987188	0.796983	Bin.73.locus_00381	Bin.73	putative trna sulfurtransferase	0.190785	FALSE
	Negative - Native	0.39558	0.277103	3.1235	1.42755	0.245291	0.324833	0.987188	0.796983	Bin.73.locus_00381	Bin.73	putative trna sulfurtransferase	1	FALSE
	Positive - Negative	-0.0953329	1.00037	7.99555	-0.0952977	0.926423	0.434522	0.877446	0.589098	Bin.73.locus_00382	Bin.73	cysteine desulfurase	0.997186	FALSE
	Positive - Native	-0.683019	0.686613	6.04028	-0.994766	0.358015	0.434522	0.877446	0.589098	Bin.73.locus_00382	Bin.73	cysteine desulfurase	0.700344	FALSE
	Negative - Native	-0.587686	0.61304	6.6965	-0.958642	0.371061	0.434522	0.877446	0.589098	Bin.73.locus_00382	Bin.73	cysteine desulfurase	1	FALSE
	Positive - Negative	-0.947395	1.36051	3.10776	-0.696354	0.534711	0.716979	0.86616	0.0911	Bin.73.locus_00385	Bin.73	sgnh hydrolase-type esterase domain-containing protein	0.841516	FALSE
	Positive - Native	-1.56806	1.00701	2.80165	-1.55713	0.223584	0.716979	0.86616	0.0911	Bin.73.locus_00385	Bin.73	sgnh hydrolase-type esterase domain-containing protein	0.585901	FALSE
	Negative - Native	-0.620661	0.642115	2.37627	-0.966589	0.421552	0.716979	0.86616	0.0911	Bin.73.locus_00385	Bin.73	sgnh hydrolase-type esterase domain-containing protein	1	FALSE
	Positive - Negative	-1.17992	2.36843	5.63729	-0.498186	0.637185	0.179249	0.809584	0.282582	Bin.73.locus_00386	Bin.73	mboat family protein	0.888779	FALSE
	Positive - Native	-1.06144	2.31199	5.62176	-0.459102	0.663373	0.179249	0.809584	0.282582	Bin.73.locus_00386	Bin.73	mboat family protein	0.874998	FALSE
	Negative - Native	0.118483	0.6394	3.12927	0.185303	0.864356	0.179249	0.809584	0.282582	Bin.73.locus_00386	Bin.73	mboat family protein	1	FALSE
	Negative - Native	-2.16682	0.222167	1.9414	-9.75309	0.0114006	0.988402	0.988402	0.166927	Bin.73.locus_00387	Bin.73	d-alanine--poly(phosphoribitol) ligase subunit 2	1	FALSE
	Positive - Negative	-2.71499	1.81931	4.36467	-1.49232	0.204068	0.26219	0.731821	0.586708	Bin.73.locus_00388	Bin.73	l-glutamyl-[btri acyl-carrier protein] decarboxylase	0.569491	FALSE
	Positive - Native	-3.06252	1.6349	3.7891	-1.87321	0.138297	0.26219	0.731821	0.586708	Bin.73.locus_00388	Bin.73	l-glutamyl-[btri acyl-carrier protein] decarboxylase	0.492036	FALSE
	Negative - Native	-0.347532	1.07506	2.9761	-0.323268	0.767873	0.26219	0.731821	0.586708	Bin.73.locus_00388	Bin.73	l-glutamyl-[btri acyl-carrier protein] decarboxylase	1	FALSE
	Positive - Negative	-1.09436	1.16312	2.11349	-0.940884	0.441473	0.270008	0.973912	0.746194	Bin.73.locus_00389	Bin.73	tyrocidine synthase 1	0.782791	FALSE
	Positive - Native	-1.41167	0.946365	2.10619	-1.49168	0.268272	0.270008	0.973912	0.746194	Bin.73.locus_00389	Bin.73	tyrocidine synthase 1	0.632817	FALSE
	Negative - Native	-0.317311	0.371833	2.06173	-0.85337	0.48102	0.270008	0.973912	0.746194	Bin.73.locus_00389	Bin.73	tyrocidine synthase 1	1	FALSE
	Positive - Negative	0.618361	0.952782	12.9804	0.649006	0.527651	0.71553	0.796394	0.265741	Bin.73.locus_00392	Bin.73	molecular chaperone dnaj	0.837733	FALSE
	Positive - Native	1.07127	0.922452	12.993	1.16133	0.266401	0.71553	0.796394	0.265741	Bin.73.locus_00392	Bin.73	molecular chaperone dnaj	0.63237	FALSE
	Negative - Native	0.452906	0.517976	7.91657	0.874376	0.407655	0.71553	0.796394	0.265741	Bin.73.locus_00392	Bin.73	molecular chaperone dnaj	1	FALSE
	Positive - Negative	-0.939849	0.753604	12.9943	-1.24714	0.234357	0.284487	0.713965	0.0652836	Bin.73.locus_00393	Bin.73	chaperone protein dnak	0.59569	FALSE
	Positive - Native	-0.851378	0.776875	12.5746	-1.0959	0.293668	0.284487	0.713965	0.0652836	Bin.73.locus_00393	Bin.73	chaperone protein dnak	0.650888	FALSE
	Negative - Native	0.0884705	0.564473	9.61637	0.156731	0.878698	0.284487	0.713965	0.0652836	Bin.73.locus_00393	Bin.73	chaperone protein dnak	1	FALSE
	Positive - Negative	0.0396686	0.833603	9.5432	0.0475869	0.963027	0.641735	0.676312	0.69009	Bin.73.locus_00394	Bin.73	protein grpe	1	FALSE
	Positive - Native	-0.0829936	0.84072	8.39563	-0.0987173	0.923679	0.641735	0.676312	0.69009	Bin.73.locus_00394	Bin.73	protein grpe	0.983951	FALSE
	Negative - Native	-0.122662	0.649238	7.3805	-0.188933	0.855237	0.641735	0.676312	0.69009	Bin.73.locus_00394	Bin.73	protein grpe	1	FALSE
	Positive - Negative	-0.722889	0.872351	12.7986	-0.828667	0.422478	0.575044	0.575044	0.440498	Bin.73.locus_00395	Bin.73	heat-inducible transcriptional repressor hrca	0.776274	FALSE
	Positive - Native	-0.339896	0.835512	12.949	-0.406811	0.690791	0.575044	0.575044	0.440498	Bin.73.locus_00395	Bin.73	heat-inducible transcriptional repressor hrca	0.891418	FALSE
	Negative - Native	0.382993	0.474978	7.83763	0.806339	0.443824	0.575044	0.575044	0.440498	Bin.73.locus_00395	Bin.73	heat-inducible transcriptional repressor hrca	1	FALSE
	Positive - Negative	-1.70125	4.78521	0.202004	-0.355521	0.872841	0.443622	0.443622	0.934068	Bin.73.locus_00397	Bin.73	3-isopropylmalate dehydrogenase	0.975081	FALSE
	Positive - Native	-1.44478	4.55374	0.180287	-0.317273	0.890268	0.443622	0.443622	0.934068	Bin.73.locus_00397	Bin.73	3-isopropylmalate dehydrogenase	0.973541	FALSE
	Negative - Native	0.256469	1.57226	2.4352	0.163121	0.882986	0.443622	0.443622	0.934068	Bin.73.locus_00397	Bin.73	3-isopropylmalate dehydrogenase	1	FALSE
	Positive - Negative	-0.285523	0.890933	9.82273	-0.320476	0.755321	0.453614	0.933665	0.801271	Bin.73.locus_00398	Bin.73	big2 domain-containing protein	0.939003	FALSE
	Positive - Native	-0.601548	0.779021	9.08876	-0.772184	0.459612	0.453614	0.933665	0.801271	Bin.73.locus_00398	Bin.73	big2 domain-containing protein	0.768383	FALSE
	Negative - Native	-0.316025	0.363029	6.807	-0.870522	0.413658	0.453614	0.933665	0.801271	Bin.73.locus_00398	Bin.73	big2 domain-containing protein	1	FALSE
	Positive - Negative	0.14766	0.583041	5.98748	0.253258	0.80854	0.697467	0.967868	0.402332	Bin.73.locus_00400	Bin.73	xylosidase/arabinosidase	0.958804	FALSE
	Positive - Native	0.156668	0.524077	6.00696	0.298941	0.775058	0.697467	0.967868	0.402332	Bin.73.locus_00400	Bin.73	xylosidase/arabinosidase	0.930805	FALSE
	Negative - Native	0.00900816	0.227792	4.19149	0.0395455	0.970268	0.697467	0.967868	0.402332	Bin.73.locus_00400	Bin.73	xylosidase/arabinosidase	1	FALSE
	Positive - Negative	-1.08586	0.52823	4.00446	-2.05567	0.108909	0.238456	0.967312	0.820036	Bin.73.locus_00401	Bin.73	aaa-atpase-like domain-containing protein	0.450659	FALSE
	Positive - Native	-0.999173	0.457144	3.54788	-2.18569	0.102808	0.238456	0.967312	0.820036	Bin.73.locus_00401	Bin.73	aaa-atpase-like domain-containing protein	0.432707	FALSE
	Negative - Native	0.086691	0.329804	3.31677	0.262856	0.808158	0.238456	0.967312	0.820036	Bin.73.locus_00401	Bin.73	aaa-atpase-like domain-containing protein	1	FALSE
	Positive - Negative	-0.747921	0.85723	4.93653	-0.872486	0.423342	0.640536	0.90555	0.354684	Bin.73.locus_00402	Bin.73	coproporphyrinogen-iii oxidase	0.777149	FALSE
	Positive - Native	-0.766724	0.855342	3.90079	-0.896395	0.421914	0.640536	0.90555	0.354684	Bin.73.locus_00402	Bin.73	coproporphyrinogen-iii oxidase	0.742497	FALSE
	Negative - Native	-0.0188036	0.632802	2.78033	-0.0297148	0.978297	0.640536	0.90555	0.354684	Bin.73.locus_00402	Bin.73	coproporphyrinogen-iii oxidase	1	FALSE
	Positive - Negative	-0.160996	0.796646	10.7672	-0.202093	0.843612	0.498443	0.498443	0.162276	Bin.73.locus_00403	Bin.73	translation elongation factor 4	0.970452	FALSE
	Positive - Native	-0.829807	0.780241	9.49519	-1.06353	0.313842	0.498443	0.498443	0.162276	Bin.73.locus_00403	Bin.73	translation elongation factor 4	0.667867	FALSE
	Negative - Native	-0.668811	0.644144	8.12235	-1.03829	0.329052	0.498443	0.498443	0.162276	Bin.73.locus_00403	Bin.73	translation elongation factor 4	1	FALSE
	Positive - Negative	-0.0387194	1.55674	0.42865	-0.024872	0.987186	0.787881	0.787881	0.067106	Bin.73.locus_00405	Bin.73	aaa domain-containing protein	1	FALSE
	Positive - Native	0.558375	1.85479	0.565886	0.301045	0.83844	0.787881	0.787881	0.067106	Bin.73.locus_00405	Bin.73	aaa domain-containing protein	0.955998	FALSE
	Negative - Native	0.597095	0.761293	2.33045	0.784317	0.504698	0.787881	0.787881	0.067106	Bin.73.locus_00405	Bin.73	aaa domain-containing protein	1	FALSE
	Positive - Negative	2.02047	1.46007	6.99855	1.38382	0.208939	0.521142	0.521142	0.312706	Bin.73.locus_00406	Bin.73	dna polymerase iii subunit delta	0.573769	FALSE
	Positive - Native	1.33308	1.42638	6.86583	0.934592	0.381693	0.521142	0.521142	0.312706	Bin.73.locus_00406	Bin.73	dna polymerase iii subunit delta	0.718872	FALSE
	Negative - Native	-0.687386	1.06013	4.97828	-0.648395	0.545445	0.521142	0.521142	0.312706	Bin.73.locus_00406	Bin.73	dna polymerase iii subunit delta	1	FALSE
	Positive - Negative	-0.696903	0.936043	4.00619	-0.744521	0.497863	0.219412	0.843373	0.948727	Bin.73.locus_00407	Bin.73	dna internalization-related competence protein comec/rec2	0.821276	FALSE
	Positive - Native	-0.00169276	1.01229	3.52426	-0.00167221	0.998756	0.219412	0.843373	0.948727	Bin.73.locus_00407	Bin.73	dna internalization-related competence protein comec/rec2	1	FALSE
	Negative - Native	0.695211	0.889165	3.46913	0.781869	0.484186	0.219412	0.843373	0.948727	Bin.73.locus_00407	Bin.73	dna internalization-related competence protein comec/rec2	1	FALSE
	Negative - Native	0.0575478	1.15646	3.46705	0.0497619	0.963044	0.607709	0.607709	0.571709	Bin.73.locus_00408	Bin.73	germn domain-containing protein	1	FALSE
	Positive - Negative	0.454757	0.753434	7.92018	0.603579	0.563006	0.677693	0.689419	0.273523	Bin.73.locus_00409	Bin.73	histidine kinase	0.857517	FALSE
	Positive - Native	0.376084	0.704189	8.0836	0.534068	0.607665	0.677693	0.689419	0.273523	Bin.73.locus_00409	Bin.73	histidine kinase	0.842151	FALSE
	Negative - Native	-0.0786729	0.619719	6.71415	-0.126949	0.902698	0.677693	0.689419	0.273523	Bin.73.locus_00409	Bin.73	histidine kinase	1	FALSE
	Positive - Negative	0.461657	0.572828	8.99977	0.805925	0.44106	0.816436	0.816436	0.0586287	Bin.73.locus_00410	Bin.73	stage 0 sporulation a-like protein	0.782791	FALSE
	Positive - Native	1.6581	0.569877	8.94827	2.90957	0.0174266	0.816436	0.816436	0.0586287	Bin.73.locus_00410	Bin.73	stage 0 sporulation a-like protein	0.229366	FALSE
	Negative - Native	1.19644	0.348078	6.08672	3.43727	0.0135374	0.816436	0.816436	0.0586287	Bin.73.locus_00410	Bin.73	stage 0 sporulation a-like protein	1	FALSE
	Positive - Negative	0.196622	1.53574	4.82353	0.128031	0.90329	0.530287	0.530287	0.185944	Bin.73.locus_00411	Bin.73	helix-hairpin-helix dna-binding motif class 1 domain-containing protein	0.991433	FALSE
	Positive - Native	-0.0706188	1.92777	3.41639	-0.0366324	0.972816	0.530287	0.530287	0.185944	Bin.73.locus_00411	Bin.73	helix-hairpin-helix dna-binding motif class 1 domain-containing protein	1	FALSE
	Negative - Native	-0.267241	1.61429	3.33446	-0.165547	0.878051	0.530287	0.530287	0.185944	Bin.73.locus_00411	Bin.73	helix-hairpin-helix dna-binding motif class 1 domain-containing protein	1	FALSE
	Positive - Negative	3.21747	2.38144	4.20715	1.35106	0.244768	0.435073	0.435073	0.687231	Bin.73.locus_00412	Bin.73	dmt family transporter	0.606599	FALSE
	Positive - Native	2.62229	2.19531	5.20807	1.1945	0.283832	0.435073	0.435073	0.687231	Bin.73.locus_00412	Bin.73	dmt family transporter	0.645177	FALSE
	Negative - Native	-0.595185	1.34172	4.79669	-0.443597	0.676625	0.435073	0.435073	0.687231	Bin.73.locus_00412	Bin.73	dmt family transporter	1	FALSE
	Positive - Negative	1.66638	1.4837	5.90348	1.12313	0.304971	0.596486	0.924726	0.326147	Bin.73.locus_00413	Bin.73	acetylornithine aminotransferase	0.67452	FALSE
	Positive - Native	1.46209	1.34801	6.59195	1.08463	0.316151	0.596486	0.924726	0.326147	Bin.73.locus_00413	Bin.73	acetylornithine aminotransferase	0.670243	FALSE
	Negative - Native	-0.204291	0.583548	4.38315	-0.350084	0.742459	0.596486	0.924726	0.326147	Bin.73.locus_00413	Bin.73	acetylornithine aminotransferase	1	FALSE
	Positive - Negative	-0.320989	0.337484	4.02406	-0.951125	0.3951	0.960132	0.980693	0.602567	Bin.73.locus_00415	Bin.73	arginine biosynthesis bifunctional protein argj	0.751816	FALSE
	Positive - Native	-0.100222	0.406186	4.33792	-0.24674	0.816352	0.960132	0.980693	0.602567	Bin.73.locus_00415	Bin.73	arginine biosynthesis bifunctional protein argj	0.951426	FALSE
	Negative - Native	0.220767	0.251897	3.12376	0.876419	0.442985	0.960132	0.980693	0.602567	Bin.73.locus_00415	Bin.73	arginine biosynthesis bifunctional protein argj	1	FALSE
	Positive - Negative	-1.05834	1.12056	3.89479	-0.944467	0.399752	0.356442	0.590296	0.356307	Bin.73.locus_00416	Bin.73	n-acetyltransferase domain-containing protein	0.755214	FALSE
	Positive - Native	-0.149292	1.10273	3.95963	-0.135384	0.898911	0.356442	0.590296	0.356307	Bin.73.locus_00416	Bin.73	n-acetyltransferase domain-containing protein	0.976676	FALSE
	Negative - Native	0.909044	0.854403	2.95819	1.06395	0.366389	0.356442	0.590296	0.356307	Bin.73.locus_00416	Bin.73	n-acetyltransferase domain-containing protein	1	FALSE
	Positive - Negative	-2.85739	0.635527	3.36076	-4.49609	0.0160614	0.214041	0.982047	0.989656	Bin.73.locus_00417	Bin.73	n-acetyl-gamma-glutamyl-phosphate reductase	0.225369	FALSE
	Positive - Native	-2.14264	0.550924	3.34595	-3.88918	0.0247118	0.214041	0.982047	0.989656	Bin.73.locus_00417	Bin.73	n-acetyl-gamma-glutamyl-phosphate reductase	0.25231	FALSE
	Negative - Native	0.714745	0.25203	3.05406	2.83596	0.0645033	0.214041	0.982047	0.989656	Bin.73.locus_00417	Bin.73	n-acetyl-gamma-glutamyl-phosphate reductase	1	FALSE
	Positive - Negative	1.22021	1.30756	12.3868	0.933196	0.368553	0.230392	0.230392	0.297637	Bin.73.locus_00418	Bin.73	putative diguanylate cyclase dgce	0.728548	FALSE
	Positive - Native	1.46797	1.31356	11.6267	1.11755	0.286321	0.230392	0.230392	0.297637	Bin.73.locus_00418	Bin.73	putative diguanylate cyclase dgce	0.646137	FALSE
	Negative - Native	0.247752	1.02275	9.60178	0.242242	0.813688	0.230392	0.230392	0.297637	Bin.73.locus_00418	Bin.73	putative diguanylate cyclase dgce	1	FALSE
	Positive - Negative	1.56728	4.29824	1.82275	0.364632	0.753296	0.409172	0.8547	0.0457356	Bin.73.locus_00419	Bin.73	sensor histidine kinase natk-like c-terminal domain-containing protein	0.938371	FALSE
	Positive - Native	1.25813	3.93107	1.68756	0.320048	0.784121	0.409172	0.8547	0.0457356	Bin.73.locus_00419	Bin.73	sensor histidine kinase natk-like c-terminal domain-containing protein	0.93634	FALSE
	Negative - Native	-0.309147	1.24022	1.14359	-0.249268	0.840387	0.409172	0.8547	0.0457356	Bin.73.locus_00419	Bin.73	sensor histidine kinase natk-like c-terminal domain-containing protein	1	FALSE
	Negative - Native	-1.52556	1.20023	1.31974	-1.27105	0.383055	0.41014	0.809145	0.115657	Bin.73.locus_00420	Bin.73	stage 0 sporulation a-like protein	1	FALSE
	Positive - Negative	-2.13151	1.2234	12.8256	-1.74228	0.105369	0.284636	0.509298	0.586759	Bin.73.locus_00421	Bin.73	argininosuccinate synthase	0.450659	FALSE
	Positive - Native	-1.91755	1.21825	11.2567	-1.57402	0.143152	0.284636	0.509298	0.586759	Bin.73.locus_00421	Bin.73	argininosuccinate synthase	0.496129	FALSE
	Negative - Native	0.213951	0.735379	8.00909	0.29094	0.778489	0.284636	0.509298	0.586759	Bin.73.locus_00421	Bin.73	argininosuccinate synthase	1	FALSE
	Negative - Native	1.56686	1.24993	0.980207	1.25356	0.431818	0.481902	0.548176	0.655868	Bin.73.locus_00422	Bin.73	putative mrna interferase yoeb	1	FALSE
	Positive - Negative	1.75904	0.558244	3.98381	3.15103	0.0346738	0.808663	0.808663	0.938369	Bin.73.locus_00424	Bin.73	tetratricopeptide repeat protein	0.288125	FALSE
	Positive - Native	1.3252	0.655905	3.27874	2.02041	0.128794	0.808663	0.808663	0.938369	Bin.73.locus_00424	Bin.73	tetratricopeptide repeat protein	0.47763	FALSE
	Negative - Native	-0.433846	0.459485	2.79043	-0.9442	0.419432	0.808663	0.808663	0.938369	Bin.73.locus_00424	Bin.73	tetratricopeptide repeat protein	1	FALSE
	Positive - Negative	-1.80894	0.851575	4.88808	-2.12423	0.0883046	0.492649	0.991642	0.977323	Bin.73.locus_00425	Bin.73	duf2225 domain-containing protein	0.423757	FALSE
	Positive - Native	-1.38477	0.590928	4.73741	-2.34339	0.0689637	0.492649	0.991642	0.977323	Bin.73.locus_00425	Bin.73	duf2225 domain-containing protein	0.358018	FALSE
	Negative - Native	0.42417	0.318202	3.56518	1.33302	0.261319	0.492649	0.991642	0.977323	Bin.73.locus_00425	Bin.73	duf2225 domain-containing protein	1	FALSE
	Positive - Negative	0.120603	1.16359	15.7863	0.103647	0.918754	0.116203	0.116203	0.86105	Bin.73.locus_00426	Bin.73	glutamine--trna ligase/yqey domain fusion protein	0.99703	FALSE
	Positive - Native	0.406966	1.28679	14.7564	0.316265	0.756231	0.116203	0.116203	0.86105	Bin.73.locus_00426	Bin.73	glutamine--trna ligase/yqey domain fusion protein	0.921998	FALSE
	Negative - Native	0.286363	1.02006	11.9457	0.280731	0.78372	0.116203	0.116203	0.86105	Bin.73.locus_00426	Bin.73	glutamine--trna ligase/yqey domain fusion protein	1	FALSE
	Positive - Negative	1.57732	1.30258	9.96277	1.21092	0.253869	0.414353	0.642303	0.264911	Bin.73.locus_00427	Bin.73	rhomboid family intramembrane serine protease	0.619059	FALSE
	Positive - Native	1.04911	1.29465	9.27552	0.810339	0.438041	0.414353	0.642303	0.264911	Bin.73.locus_00427	Bin.73	rhomboid family intramembrane serine protease	0.754759	FALSE
	Negative - Native	-0.528215	0.674404	5.91103	-0.783233	0.463706	0.414353	0.642303	0.264911	Bin.73.locus_00427	Bin.73	rhomboid family intramembrane serine protease	1	FALSE
	Positive - Negative	0.78606	1.01576	12.7782	0.77386	0.453093	0.512594	0.833274	0.44261	Bin.73.locus_00429	Bin.73	2-hydroxyglutaryl-coa dehydratase	0.791061	FALSE
	Positive - Native	1.09274	0.922333	12.3274	1.18475	0.258454	0.512594	0.833274	0.44261	Bin.73.locus_00429	Bin.73	2-hydroxyglutaryl-coa dehydratase	0.62473	FALSE
	Negative - Native	0.306677	0.487391	8.11915	0.629222	0.546497	0.512594	0.833274	0.44261	Bin.73.locus_00429	Bin.73	2-hydroxyglutaryl-coa dehydratase	1	FALSE
	Positive - Negative	-2.72094	0.0284461	1.0003	-95.6524	0.00664651	0.195706	0.999956	0.30003	Bin.73.locus_00430	Bin.73	duf4097 domain-containing protein	0.184805	FALSE
	Positive - Native	-1.46396	0.0262885	1.00021	-55.6881	0.0114213	0.195706	0.999956	0.30003	Bin.73.locus_00430	Bin.73	duf4097 domain-containing protein	0.206899	FALSE
	Negative - Native	1.25698	0.0173628	1.00005	72.395	0.00879116	0.195706	0.999956	0.30003	Bin.73.locus_00430	Bin.73	duf4097 domain-containing protein	1	FALSE
	Positive - Negative	-1.13029	0.896682	10.8176	-1.26053	0.233991	0.577888	0.577888	0.308595	Bin.73.locus_00432	Bin.73	nadp-reducing hydrogenase subunit hndd	0.59569	FALSE
	Positive - Native	-0.779695	0.88357	10.7539	-0.882437	0.396837	0.577888	0.577888	0.308595	Bin.73.locus_00432	Bin.73	nadp-reducing hydrogenase subunit hndd	0.73022	FALSE
	Negative - Native	0.350595	0.565556	6.83295	0.619912	0.555416	0.577888	0.577888	0.308595	Bin.73.locus_00432	Bin.73	nadp-reducing hydrogenase subunit hndd	1	FALSE
	Positive - Negative	-1.80994	0.730576	6.5636	-2.47742	0.0445888	0.390941	0.763459	0.813534	Bin.73.locus_00433	Bin.73	nadp-reducing hydrogenase subunit hndc	0.316705	FALSE
	Positive - Native	-1.19165	0.766472	7.39745	-1.55472	0.161672	0.390941	0.763459	0.813534	Bin.73.locus_00433	Bin.73	nadp-reducing hydrogenase subunit hndc	0.519798	FALSE
	Negative - Native	0.618291	0.56118	5.62166	1.10177	0.315483	0.390941	0.763459	0.813534	Bin.73.locus_00433	Bin.73	nadp-reducing hydrogenase subunit hndc	1	FALSE
	Positive - Negative	0.0977214	0.704277	7.80327	0.138754	0.893158	0.481615	0.941827	0.276523	Bin.73.locus_00434	Bin.73	nadh-quinone oxidoreductase subunit nuoe	0.98709	FALSE
	Positive - Native	0.252659	0.674265	7.52953	0.374718	0.718203	0.481615	0.941827	0.276523	Bin.73.locus_00434	Bin.73	nadh-quinone oxidoreductase subunit nuoe	0.906983	FALSE
	Negative - Native	0.154938	0.402984	3.31487	0.384476	0.723984	0.481615	0.941827	0.276523	Bin.73.locus_00434	Bin.73	nadh-quinone oxidoreductase subunit nuoe	1	FALSE
	Positive - Negative	-1.1261	0.525612	7.06082	-2.14246	0.0690469	0.308777	0.846772	0.753859	Bin.73.locus_00435	Bin.73	dna 3'-5' helicase	0.37662	FALSE
	Positive - Native	-0.840382	0.520485	7.16972	-1.61462	0.149415	0.308777	0.846772	0.753859	Bin.73.locus_00435	Bin.73	dna 3'-5' helicase	0.506276	FALSE
	Negative - Native	0.285719	0.451792	6.66129	0.632413	0.5482	0.308777	0.846772	0.753859	Bin.73.locus_00435	Bin.73	dna 3'-5' helicase	1	FALSE
	Positive - Negative	-0.279759	0.781406	11.1006	-0.35802	0.727044	0.679575	0.75865	0.980663	Bin.73.locus_00436	Bin.73	glutamate--trna ligase	0.924002	FALSE
	Positive - Native	-1.02424	0.756881	9.92478	-1.35324	0.205997	0.679575	0.75865	0.980663	Bin.73.locus_00436	Bin.73	glutamate--trna ligase	0.572306	FALSE
	Negative - Native	-0.744483	0.511173	7.65665	-1.45642	0.185026	0.679575	0.75865	0.980663	Bin.73.locus_00436	Bin.73	glutamate--trna ligase	1	FALSE
	Positive - Negative	-0.185475	0.95757	4.98211	-0.193693	0.854065	0.563956	0.979424	0.391335	Bin.73.locus_00437	Bin.73	abc transmembrane type-1 domain-containing protein	0.973434	FALSE
	Positive - Native	-0.277006	0.686802	4.77994	-0.403328	0.704112	0.563956	0.979424	0.391335	Bin.73.locus_00437	Bin.73	abc transmembrane type-1 domain-containing protein	0.897449	FALSE
	Negative - Native	-0.0915313	0.43738	3.36488	-0.209272	0.846278	0.563956	0.979424	0.391335	Bin.73.locus_00437	Bin.73	abc transmembrane type-1 domain-containing protein	1	FALSE
	Positive - Negative	-0.721229	1.32222	5.88135	-0.545468	0.605484	0.445974	0.619609	0.758883	Bin.73.locus_00438	Bin.73	abc transporter domain-containing protein	0.87429	FALSE
	Positive - Native	-0.720495	1.12835	5.64655	-0.638539	0.548128	0.445974	0.619609	0.758883	Bin.73.locus_00438	Bin.73	abc transporter domain-containing protein	0.807823	FALSE
	Negative - Native	0.00073403	0.832854	4.39808	0.000881343	0.999335	0.445974	0.619609	0.758883	Bin.73.locus_00438	Bin.73	abc transporter domain-containing protein	1	FALSE
	Positive - Negative	-1.03216	0.386655	8.15459	-2.66945	0.0279129	0.427594	0.910938	0.516609	Bin.73.locus_00439	Bin.73	aliphatic sulfonate abc transporter substrate-binding protein	0.276988	FALSE
	Positive - Native	-1.17352	0.369942	8.03595	-3.17217	0.0130759	0.427594	0.910938	0.516609	Bin.73.locus_00439	Bin.73	aliphatic sulfonate abc transporter substrate-binding protein	0.220547	FALSE
	Negative - Native	-0.14136	0.238375	7.20334	-0.593013	0.571314	0.427594	0.910938	0.516609	Bin.73.locus_00439	Bin.73	aliphatic sulfonate abc transporter substrate-binding protein	1	FALSE
	Positive - Negative	-1.47599	2.79903	3.8064	-0.527322	0.627201	0.55217	0.856639	0.142971	Bin.73.locus_00440	Bin.73	hth laci-type domain-containing protein	0.888779	FALSE
	Positive - Native	-1.17732	2.60666	3.94923	-0.45166	0.675205	0.55217	0.856639	0.142971	Bin.73.locus_00440	Bin.73	hth laci-type domain-containing protein	0.884096	FALSE
	Negative - Native	0.298671	1.18637	1.9539	0.251752	0.825229	0.55217	0.856639	0.142971	Bin.73.locus_00440	Bin.73	hth laci-type domain-containing protein	1	FALSE
	Positive - Negative	4.73789	1.05689	2.46901	4.48286	0.0309167	0.514499	0.880173	0.216422	Bin.73.locus_00441	Bin.73	shsp domain-containing protein	0.278802	FALSE
	Positive - Native	2.86333	0.92171	2.69547	3.10655	0.0611301	0.514499	0.880173	0.216422	Bin.73.locus_00441	Bin.73	shsp domain-containing protein	0.343687	FALSE
	Negative - Native	-1.87455	0.51264	2.14278	-3.65667	0.0606131	0.514499	0.880173	0.216422	Bin.73.locus_00441	Bin.73	shsp domain-containing protein	1	FALSE
	Positive - Negative	-1.38247	1.13048	1.62763	-1.2229	0.369224	0.441456	0.965742	0.351665	Bin.73.locus_00442	Bin.73	helix-turn-helix transcriptional regulator	0.728548	FALSE
	Positive - Native	-1.24765	0.951434	1.40699	-1.31134	0.363672	0.441456	0.965742	0.351665	Bin.73.locus_00442	Bin.73	helix-turn-helix transcriptional regulator	0.704755	FALSE
	Negative - Native	0.134816	0.508471	1.14925	0.26514	0.830481	0.441456	0.965742	0.351665	Bin.73.locus_00442	Bin.73	helix-turn-helix transcriptional regulator	1	FALSE
	Negative - Native	-0.622421	0.45109	1.84645	-1.37982	0.31101	0.629223	0.975959	0.204196	Bin.73.locus_00443	Bin.73	rieske domain-containing protein	1	FALSE
	Positive - Negative	0.778151	0.906443	8.88127	0.858467	0.413203	0.607793	0.607793	0.968234	Bin.73.locus_00444	Bin.73	abc transporter permease	0.767677	FALSE
	Positive - Native	1.08573	0.934092	8.8459	1.16233	0.275499	0.607793	0.607793	0.968234	Bin.73.locus_00444	Bin.73	abc transporter permease	0.639286	FALSE
	Negative - Native	0.307574	0.60691	5.27207	0.506787	0.632787	0.607793	0.607793	0.968234	Bin.73.locus_00444	Bin.73	abc transporter permease	1	FALSE
	Positive - Negative	0.543575	0.896312	7.64078	0.606457	0.561791	0.583657	0.596971	0.25598	Bin.73.locus_00445	Bin.73	abc transporter domain-containing protein	0.857352	FALSE
	Positive - Native	1.14889	0.829354	6.18602	1.38528	0.213852	0.583657	0.596971	0.25598	Bin.73.locus_00445	Bin.73	abc transporter domain-containing protein	0.576049	FALSE
	Negative - Native	0.605315	0.773555	5.6588	0.782511	0.465387	0.583657	0.596971	0.25598	Bin.73.locus_00445	Bin.73	abc transporter domain-containing protein	1	FALSE
	Positive - Negative	-5.89928	1.47105	1.15339	-4.01026	0.129554	0.884091	0.946548	0.426322	Bin.73.locus_00446	Bin.73	duf2812 domain-containing protein	0.480034	FALSE
	Positive - Native	-5.78321	1.3405	1.15967	-4.31422	0.118608	0.884091	0.946548	0.426322	Bin.73.locus_00446	Bin.73	duf2812 domain-containing protein	0.459134	FALSE
	Negative - Native	0.116068	0.736954	1.18073	0.157497	0.897426	0.884091	0.946548	0.426322	Bin.73.locus_00446	Bin.73	duf2812 domain-containing protein	1	FALSE
	Positive - Negative	-2.99187	67.8536	0.000197659	-0.044093	0.999632	0.341952	0.341952	0.772892	Bin.73.locus_00447	Bin.73	transcriptional regulator%2c padr-like family	1	FALSE
	Positive - Native	-3.084	55.3881	0.00029257	-0.0556798	0.999445	0.341952	0.341952	0.772892	Bin.73.locus_00447	Bin.73	transcriptional regulator%2c padr-like family	1	FALSE
	Negative - Native	-0.0921292	12.6654	0.0435578	-0.00727407	0.998526	0.341952	0.341952	0.772892	Bin.73.locus_00447	Bin.73	transcriptional regulator%2c padr-like family	1	FALSE
	Positive - Negative	-1.7792	0.636587	7.11162	-2.79491	0.0262923	0.812298	0.830361	0.585021	Bin.73.locus_00448	Bin.73	stage iv sporulation protein a	0.274984	FALSE
	Positive - Native	-1.58282	0.588017	6.34708	-2.69179	0.0340451	0.812298	0.830361	0.585021	Bin.73.locus_00448	Bin.73	stage iv sporulation protein a	0.273925	FALSE
	Negative - Native	0.196386	0.553212	5.69119	0.354992	0.735379	0.812298	0.830361	0.585021	Bin.73.locus_00448	Bin.73	stage iv sporulation protein a	1	FALSE
	Positive - Negative	-1.78973	0.0812036	1.00024	-22.0401	0.0288444	0.348835	0.999388	0.591854	Bin.73.locus_00449	Bin.73	fe(3+) ions import atp-binding protein fbpc	0.276988	FALSE
	Positive - Native	-0.505112	0.0805122	1.00024	-6.27373	0.100587	0.348835	0.999388	0.591854	Bin.73.locus_00449	Bin.73	fe(3+) ions import atp-binding protein fbpc	0.428391	FALSE
	Negative - Native	1.28462	0.0422319	1	30.4182	0.0209213	0.348835	0.999388	0.591854	Bin.73.locus_00449	Bin.73	fe(3+) ions import atp-binding protein fbpc	1	FALSE
	Negative - Native	-0.660497	1.29225	1.37968	-0.51112	0.679009	0.499708	0.499708	0.17778	Bin.73.locus_00455	Bin.73	transcription regulator padr n-terminal domain-containing protein	1	FALSE
	Positive - Negative	-2.0731	1.09106	6.00119	-1.90007	0.106149	0.496316	0.596775	0.0977276	Bin.73.locus_00457	Bin.73	putative restriction endonuclease domain-containing protein	0.450659	FALSE
	Positive - Native	-2.00302	1.03314	5.62041	-1.93876	0.103873	0.496316	0.596775	0.0977276	Bin.73.locus_00457	Bin.73	putative restriction endonuclease domain-containing protein	0.433208	FALSE
	Negative - Native	0.0700732	1.02692	7.55613	0.0682365	0.947368	0.496316	0.596775	0.0977276	Bin.73.locus_00457	Bin.73	putative restriction endonuclease domain-containing protein	1	FALSE
	Positive - Negative	-1.50513	0.759362	10.296	-1.9821	0.0747851	0.693178	0.82081	0.339253	Bin.73.locus_00458	Bin.73	4-alpha-glucanotransferase	0.390183	FALSE
	Positive - Native	-1.37085	0.754	8.97663	-1.8181	0.102497	0.693178	0.82081	0.339253	Bin.73.locus_00458	Bin.73	4-alpha-glucanotransferase	0.432196	FALSE
	Negative - Native	0.134281	0.586773	6.91997	0.228847	0.825604	0.693178	0.82081	0.339253	Bin.73.locus_00458	Bin.73	4-alpha-glucanotransferase	1	FALSE
	Positive - Negative	-0.324917	0.336363	1.09164	-0.96597	0.499954	0.331797	0.991765	0.44455	Bin.73.locus_00459	Bin.73	hth laci-type domain-containing protein	0.821276	FALSE
	Positive - Native	-0.360699	0.285535	1.09849	-1.26324	0.411767	0.331797	0.991765	0.44455	Bin.73.locus_00459	Bin.73	hth laci-type domain-containing protein	0.737808	FALSE
	Negative - Native	-0.0357815	0.167441	1.01278	-0.213696	0.865633	0.331797	0.991765	0.44455	Bin.73.locus_00459	Bin.73	hth laci-type domain-containing protein	1	FALSE
	Positive - Negative	1.23877	4.59001	1.992	0.269884	0.812636	0.16764	0.16764	0.151645	Bin.73.locus_00460	Bin.73	carbohydrate abc transporter permease	0.961001	FALSE
	Positive - Native	0.778438	3.05464	2.22112	0.254838	0.820532	0.16764	0.16764	0.151645	Bin.73.locus_00460	Bin.73	carbohydrate abc transporter permease	0.953256	FALSE
	Negative - Native	-0.460331	2.26534	3.69866	-0.203206	0.849657	0.16764	0.16764	0.151645	Bin.73.locus_00460	Bin.73	carbohydrate abc transporter permease	1	FALSE
	Negative - Native	-0.510025	0.552729	3.02592	-0.922739	0.423669	0.703661	0.800662	0.182494	Bin.73.locus_00461	Bin.73	abc transmembrane type-1 domain-containing protein	1	FALSE
	Positive - Negative	-1.01002	1.14712	9.38514	-0.880482	0.400583	0.487549	0.487549	0.0870329	Bin.73.locus_00462	Bin.73	multiple sugar transport system substrate-binding protein	0.755214	FALSE
	Positive - Native	-1.53457	1.14343	6.8276	-1.34207	0.222483	0.487549	0.487549	0.0870329	Bin.73.locus_00462	Bin.73	multiple sugar transport system substrate-binding protein	0.585901	FALSE
	Negative - Native	-0.524554	0.977425	7.5598	-0.536669	0.606923	0.487549	0.487549	0.0870329	Bin.73.locus_00462	Bin.73	multiple sugar transport system substrate-binding protein	1	FALSE
	Positive - Negative	-0.0947893	0.594852	2.44735	-0.159349	0.885604	0.146823	0.977646	0.831501	Bin.73.locus_00463	Bin.73	cation efflux protein cytoplasmic domain-containing protein	0.983452	FALSE
	Positive - Native	-0.77357	0.539578	2.37639	-1.43366	0.269166	0.146823	0.977646	0.831501	Bin.73.locus_00463	Bin.73	cation efflux protein cytoplasmic domain-containing protein	0.632817	FALSE
	Negative - Native	-0.678781	0.202434	2.08353	-3.35309	0.0742891	0.146823	0.977646	0.831501	Bin.73.locus_00463	Bin.73	cation efflux protein cytoplasmic domain-containing protein	1	FALSE
	Positive - Negative	-0.775616	0.649826	4.97697	-1.19358	0.286415	0.310943	0.894405	0.0263925	Bin.73.locus_00464	Bin.73	glutamate synthase [nadph] small chain	0.664309	FALSE
	Positive - Native	-0.802585	0.626329	4.78885	-1.28141	0.258585	0.310943	0.894405	0.0263925	Bin.73.locus_00464	Bin.73	glutamate synthase [nadph] small chain	0.62473	FALSE
	Negative - Native	-0.0269685	0.529974	4.82256	-0.0508864	0.961456	0.310943	0.894405	0.0263925	Bin.73.locus_00464	Bin.73	glutamate synthase [nadph] small chain	1	FALSE
	Positive - Negative	-0.8097	0.790413	13.4468	-1.0244	0.323722	0.631435	0.673862	0.433169	Bin.73.locus_00465	Bin.73	glutamate synthase large subunit	0.687105	FALSE
	Positive - Native	-0.627223	0.739726	12.9254	-0.847912	0.411914	0.631435	0.673862	0.433169	Bin.73.locus_00465	Bin.73	glutamate synthase large subunit	0.737808	FALSE
	Negative - Native	0.182478	0.632059	10.6888	0.288704	0.77833	0.631435	0.673862	0.433169	Bin.73.locus_00465	Bin.73	glutamate synthase large subunit	1	FALSE
	Positive - Negative	-1.01629	1.22709	6.93229	-0.82821	0.435134	0.465861	0.465861	0.820295	Bin.73.locus_00466	Bin.73	inorganic pyrophosphatase domain-containing protein	0.779957	FALSE
	Positive - Native	-1.60253	1.15485	6.94626	-1.38766	0.208125	0.465861	0.465861	0.820295	Bin.73.locus_00466	Bin.73	inorganic pyrophosphatase domain-containing protein	0.572986	FALSE
	Negative - Native	-0.586245	1.03014	6.35912	-0.569095	0.588815	0.465861	0.465861	0.820295	Bin.73.locus_00466	Bin.73	inorganic pyrophosphatase domain-containing protein	1	FALSE
	Positive - Negative	-2.1783	0.984454	7.9933	-2.21269	0.0578651	0.407135	0.407135	0.220318	Bin.73.locus_00468	Bin.73	cpbp family intramembrane metalloprotease	0.347635	FALSE
	Positive - Native	-1.01652	0.951107	7.84244	-1.06877	0.316962	0.407135	0.407135	0.220318	Bin.73.locus_00468	Bin.73	cpbp family intramembrane metalloprotease	0.670243	FALSE
	Negative - Native	1.16178	0.599188	5.28828	1.93892	0.107079	0.407135	0.407135	0.220318	Bin.73.locus_00468	Bin.73	cpbp family intramembrane metalloprotease	1	FALSE
	Positive - Negative	-0.842273	0.98088	2.10913	-0.858691	0.476928	0.669689	0.669689	0.965437	Bin.73.locus_00469	Bin.73	duf4316 domain-containing protein	0.807273	FALSE
	Positive - Native	-0.672412	0.763871	2.36377	-0.880269	0.458971	0.669689	0.669689	0.965437	Bin.73.locus_00469	Bin.73	duf4316 domain-containing protein	0.767875	FALSE
	Negative - Native	0.169861	0.803508	1.81523	0.211399	0.853902	0.669689	0.669689	0.965437	Bin.73.locus_00469	Bin.73	duf4316 domain-containing protein	1	FALSE
	Positive - Negative	-1.02588	6.20173	0.258595	-0.165418	0.929556	0.0694305	0.829675	0.0132177	Bin.73.locus_00470	Bin.73	had hydrolase%2c family ia	0.997186	FALSE
	Positive - Native	-0.831153	3.32035	0.142058	-0.250321	0.919895	0.0694305	0.829675	0.0132177	Bin.73.locus_00470	Bin.73	had hydrolase%2c family ia	0.983951	FALSE
	Negative - Native	0.194725	3.58269	0.197946	0.0543516	0.978683	0.0694305	0.829675	0.0132177	Bin.73.locus_00470	Bin.73	had hydrolase%2c family ia	1	FALSE
	Positive - Negative	-1.0336	0.675042	8.00394	-1.53116	0.164245	0.442022	0.846237	0.968266	Bin.73.locus_00471	Bin.73	aaa+ atpase domain-containing protein	0.523013	FALSE
	Positive - Native	-0.43211	0.626032	7.14509	-0.690236	0.511836	0.442022	0.846237	0.968266	Bin.73.locus_00471	Bin.73	aaa+ atpase domain-containing protein	0.789345	FALSE
	Negative - Native	0.601488	0.465418	5.76534	1.29236	0.245609	0.442022	0.846237	0.968266	Bin.73.locus_00471	Bin.73	aaa+ atpase domain-containing protein	1	FALSE
	Positive - Negative	-0.0452823	0.728603	9.8698	-0.0621495	0.951684	0.459173	0.68197	0.220598	Bin.73.locus_00472	Bin.73	vwa-like domain-containing protein	1	FALSE
	Positive - Native	0.536042	0.710295	8.92805	0.754676	0.469881	0.459173	0.68197	0.220598	Bin.73.locus_00472	Bin.73	vwa-like domain-containing protein	0.778476	FALSE
	Negative - Native	0.581325	0.549227	7.17132	1.05844	0.324198	0.459173	0.68197	0.220598	Bin.73.locus_00472	Bin.73	vwa-like domain-containing protein	1	FALSE
	Positive - Negative	-0.167108	1.14382	6.87005	-0.146097	0.888039	0.423306	0.809466	0.324208	Bin.73.locus_00473	Bin.73	leucine-rich repeat domain-containing protein	0.984312	FALSE
	Positive - Native	-0.00216965	0.97069	5.94867	-0.00223516	0.99829	0.423306	0.809466	0.324208	Bin.73.locus_00473	Bin.73	leucine-rich repeat domain-containing protein	1	FALSE
	Negative - Native	0.164939	0.662041	3.85475	0.249137	0.815963	0.423306	0.809466	0.324208	Bin.73.locus_00473	Bin.73	leucine-rich repeat domain-containing protein	1	FALSE
	Positive - Negative	1.0161	3.06396	4.17574	0.331628	0.75615	0.502707	0.502707	0.826987	Bin.73.locus_00474	Bin.73	abc transporter domain-containing protein	0.939114	FALSE
	Positive - Native	1.93847	1.97011	4.98601	0.983939	0.37045	0.502707	0.502707	0.826987	Bin.73.locus_00474	Bin.73	abc transporter domain-containing protein	0.708178	FALSE
	Negative - Native	0.922373	1.75965	2.72111	0.52418	0.639821	0.502707	0.502707	0.826987	Bin.73.locus_00474	Bin.73	abc transporter domain-containing protein	1	FALSE
	Positive - Negative	-1.76184	0.696983	4.93696	-2.52781	0.0532813	0.766395	0.986709	0.376752	Bin.73.locus_00475	Bin.73	bifunctional folate synthesis protein	0.334735	FALSE
	Positive - Native	-1.7522	0.656368	4.94814	-2.66953	0.0448433	0.766395	0.986709	0.376752	Bin.73.locus_00475	Bin.73	bifunctional folate synthesis protein	0.303893	FALSE
	Negative - Native	0.00964563	0.190415	2.31447	0.0506559	0.96364	0.766395	0.986709	0.376752	Bin.73.locus_00475	Bin.73	bifunctional folate synthesis protein	1	FALSE
	Positive - Negative	0.703474	1.97462	1.10067	0.356258	0.777806	0.594448	0.927033	0.0512959	Bin.73.locus_00476	Bin.73	dihydropteroate synthase	0.947916	FALSE
	Positive - Native	-0.301126	1.43443	1.06984	-0.209928	0.866518	0.594448	0.927033	0.0512959	Bin.73.locus_00476	Bin.73	dihydropteroate synthase	0.966713	FALSE
	Negative - Native	-1.0046	1.10317	1.03397	-0.910645	0.525701	0.594448	0.927033	0.0512959	Bin.73.locus_00476	Bin.73	dihydropteroate synthase	1	FALSE
	Positive - Negative	-2.20418	0.281195	1.03576	-7.83861	0.0755653	0.805789	0.990877	0.255097	Bin.73.locus_00477	Bin.73	hd/pdease domain-containing protein	0.391566	FALSE
	Positive - Native	-2.30331	0.253396	1.02112	-9.08976	0.0668487	0.805789	0.990877	0.255097	Bin.73.locus_00477	Bin.73	hd/pdease domain-containing protein	0.355641	FALSE
	Negative - Native	-0.0991289	0.146838	1.02006	-0.675092	0.620161	0.805789	0.990877	0.255097	Bin.73.locus_00477	Bin.73	hd/pdease domain-containing protein	1	FALSE
	Negative - Native	0.454057	1.00841	0.540229	0.450269	0.771893	0.0149542	0.904714	0.274242	Bin.73.locus_00478	Bin.73	gtp cyclohydrolase 1	1	FALSE
	Positive - Negative	-1.62924	0.928024	6.19613	-1.7556	0.128115	0.515458	0.959427	0.501445	Bin.73.locus_00479	Bin.73	tetrahydrofolate synthase	0.478847	FALSE
	Positive - Native	-1.67247	0.769292	5.94397	-2.17404	0.0730825	0.515458	0.959427	0.501445	Bin.73.locus_00479	Bin.73	tetrahydrofolate synthase	0.368977	FALSE
	Negative - Native	-0.0432319	0.403375	4.45363	-0.107175	0.919307	0.515458	0.959427	0.501445	Bin.73.locus_00479	Bin.73	tetrahydrofolate synthase	1	FALSE
	Positive - Negative	1.08222	1.24548	9.69358	0.86892	0.405891	0.341763	0.341763	0.236927	Bin.73.locus_00480	Bin.73	sulfatase n-terminal domain-containing protein	0.75892	FALSE
	Positive - Native	0.803376	1.16786	9.889	0.687903	0.507328	0.341763	0.341763	0.236927	Bin.73.locus_00480	Bin.73	sulfatase n-terminal domain-containing protein	0.789345	FALSE
	Negative - Native	-0.278843	0.806109	6.99632	-0.345913	0.739577	0.341763	0.341763	0.236927	Bin.73.locus_00480	Bin.73	sulfatase n-terminal domain-containing protein	1	FALSE
	Negative - Native	-0.0279534	0.530567	1.40682	-0.0526859	0.964462	0.345911	0.960436	0.183194	Bin.73.locus_00485	Bin.73	cysteine metabolism repressor	1	FALSE
	Positive - Negative	0.476599	1.07346	4.98668	0.443983	0.675658	0.550681	0.834018	0.175767	Bin.73.locus_00486	Bin.73	carbohydrate diacid regulator	0.904019	FALSE
	Positive - Native	0.221812	1.08559	4.98416	0.204324	0.846182	0.550681	0.834018	0.175767	Bin.73.locus_00486	Bin.73	carbohydrate diacid regulator	0.960018	FALSE
	Negative - Native	-0.254787	0.71141	2.97449	-0.358144	0.744142	0.550681	0.834018	0.175767	Bin.73.locus_00486	Bin.73	carbohydrate diacid regulator	1	FALSE
	Positive - Negative	-4.91852	0.362142	7.42817	-13.5818	1.63575e-06	0.350055	0.987589	0.816412	Bin.73.locus_00487	Bin.73	sn-glycerol-3-phosphate abc transporter atp-binding protein ugpc	0.00372952	TRUE
	Positive - Native	-3.9217	0.298483	7.30929	-13.1388	2.38636e-06	0.350055	0.987589	0.816412	Bin.73.locus_00487	Bin.73	sn-glycerol-3-phosphate abc transporter atp-binding protein ugpc	0.00543374	TRUE
	Negative - Native	0.996818	0.19737	7.13951	5.0505	0.00139411	0.350055	0.987589	0.816412	Bin.73.locus_00487	Bin.73	sn-glycerol-3-phosphate abc transporter atp-binding protein ugpc	1	FALSE
	Negative - Native	-1.06089	0.687039	5.0713	-1.54414	0.182395	0.533899	0.533899	0.146582	Bin.73.locus_00488	Bin.73	orotate phosphoribosyltransferase	1	FALSE
	Positive - Negative	-0.621109	1.56475	3.66149	-0.396937	0.71345	0.617241	0.617241	0.576768	Bin.73.locus_00489	Bin.73	dutp diphosphatase	0.914999	FALSE
	Positive - Native	-1.13282	1.3719	5.60603	-0.825728	0.442671	0.617241	0.617241	0.576768	Bin.73.locus_00489	Bin.73	dutp diphosphatase	0.755711	FALSE
	Negative - Native	-0.51171	0.880927	5.41462	-0.580876	0.584667	0.617241	0.617241	0.576768	Bin.73.locus_00489	Bin.73	dutp diphosphatase	1	FALSE
	Positive - Negative	-1.21812	1.27921	8.74336	-0.952237	0.366557	0.461559	0.582906	0.61172	Bin.73.locus_00490	Bin.73	transglycosylase slt domain-containing protein	0.727929	FALSE
	Positive - Native	-0.803337	1.40454	9.33218	-0.571959	0.580864	0.461559	0.582906	0.61172	Bin.73.locus_00490	Bin.73	transglycosylase slt domain-containing protein	0.827977	FALSE
	Negative - Native	0.414778	0.990109	7.59131	0.418922	0.686874	0.461559	0.582906	0.61172	Bin.73.locus_00490	Bin.73	transglycosylase slt domain-containing protein	1	FALSE
	Positive - Negative	-2.83155	1.30375	8.99995	-2.17185	0.0579392	0.51171	0.908764	0.811795	Bin.73.locus_00491	Bin.73	s1 rna-binding domain-containing protein	0.347635	FALSE
	Positive - Native	-3.1878	1.08845	8.98235	-2.92876	0.0168253	0.51171	0.908764	0.811795	Bin.73.locus_00491	Bin.73	s1 rna-binding domain-containing protein	0.226483	FALSE
	Negative - Native	-0.356254	0.556473	5.08338	-0.640199	0.549782	0.51171	0.908764	0.811795	Bin.73.locus_00491	Bin.73	s1 rna-binding domain-containing protein	1	FALSE
	Positive - Negative	-0.976055	0.215978	1.00096	-4.51924	0.138455	0.15724	0.996987	0.292624	Bin.73.locus_00493	Bin.73	peptidylprolyl isomerase	0.487074	FALSE
	Positive - Native	-1.15338	0.190672	1.00024	-6.04902	0.104259	0.15724	0.996987	0.292624	Bin.73.locus_00493	Bin.73	peptidylprolyl isomerase	0.433208	FALSE
	Negative - Native	-0.177324	0.12933	1.00129	-1.3711	0.400952	0.15724	0.996987	0.292624	Bin.73.locus_00493	Bin.73	peptidylprolyl isomerase	1	FALSE
	Positive - Negative	0.861805	1.16257	9.99835	0.741296	0.475565	0.554926	0.554926	0.594362	Bin.73.locus_00494	Bin.73	ferredoxin--nadp reductase	0.805563	FALSE
	Positive - Native	1.21188	1.10521	9.75853	1.09652	0.299173	0.554926	0.554926	0.594362	Bin.73.locus_00494	Bin.73	ferredoxin--nadp reductase	0.65509	FALSE
	Negative - Native	0.350076	0.866109	6.47568	0.404194	0.699083	0.554926	0.554926	0.594362	Bin.73.locus_00494	Bin.73	ferredoxin--nadp reductase	1	FALSE
	Negative - Native	0.0519329	0.361165	1.48795	0.143793	0.902682	0.0660618	0.641434	0.219566	Bin.73.locus_00495	Bin.73	dttp/utp pyrophosphatase	1	FALSE
	Positive - Negative	-1.12594	1.02913	14.0111	-1.09408	0.292375	0.580089	0.580089	0.270091	Bin.73.locus_00496	Bin.73	atp-dependent helicase/nuclease subunit a	0.665674	FALSE
	Positive - Native	-0.706558	0.973239	13.4461	-0.725986	0.480294	0.580089	0.580089	0.270091	Bin.73.locus_00496	Bin.73	atp-dependent helicase/nuclease subunit a	0.781164	FALSE
	Negative - Native	0.419386	0.892947	11.1122	0.469665	0.647676	0.580089	0.580089	0.270091	Bin.73.locus_00496	Bin.73	atp-dependent helicase/nuclease subunit a	1	FALSE
	Negative - Native	0.154799	0.278439	2.84272	0.555953	0.618987	0.745616	0.900433	0.100691	Bin.73.locus_00498	Bin.73	yopx protein	1	FALSE
	Positive - Negative	-1.48556	1.35932	2.08653	-1.09287	0.384475	0.875018	0.980102	0.766172	Bin.73.locus_00500	Bin.73	plastocyanin-like domain-containing protein	0.743831	FALSE
	Positive - Native	-2.96266	1.25311	2.5511	-2.36426	0.114253	0.875018	0.980102	0.766172	Bin.73.locus_00500	Bin.73	plastocyanin-like domain-containing protein	0.454679	FALSE
	Negative - Native	-1.4771	0.395797	2.91145	-3.73198	0.035284	0.875018	0.980102	0.766172	Bin.73.locus_00500	Bin.73	plastocyanin-like domain-containing protein	1	FALSE
	Positive - Negative	-0.776854	0.74588	12.9074	-1.04153	0.316748	0.429206	0.78684	0.0837697	Bin.73.locus_00503	Bin.73	alanine--trna ligase	0.68324	FALSE
	Positive - Native	0.0232864	0.685314	12.4334	0.0339791	0.973433	0.429206	0.78684	0.0837697	Bin.73.locus_00503	Bin.73	alanine--trna ligase	1	FALSE
	Negative - Native	0.800141	0.396693	8.24695	2.01703	0.0773565	0.429206	0.78684	0.0837697	Bin.73.locus_00503	Bin.73	alanine--trna ligase	1	FALSE
	Negative - Native	0.494101	0.272831	1.30797	1.81101	0.273687	0.515484	0.983054	0.875108	Bin.73.locus_00505	Bin.73	ribonuclease h	1	FALSE
	Positive - Negative	-3.46238	0.0919478	2.00217	-37.6559	0.000699964	0.538901	0.999092	0.969647	Bin.73.locus_00506	Bin.73	metallo-beta-lactamase domain-containing protein	0.0680532	FALSE
	Positive - Native	-3.86434	0.077141	2.00133	-50.0946	0.000396526	0.538901	0.999092	0.969647	Bin.73.locus_00506	Bin.73	metallo-beta-lactamase domain-containing protein	0.0615543	FALSE
	Negative - Native	-0.401961	0.0660833	2.00053	-6.08264	0.025963	0.538901	0.999092	0.969647	Bin.73.locus_00506	Bin.73	metallo-beta-lactamase domain-containing protein	1	FALSE
	Positive - Negative	-0.23784	3.87149	1.76259	-0.0614337	0.957255	0.308393	0.397883	0.400311	Bin.73.locus_00508	Bin.73	stage 0 sporulation a-like protein	1	FALSE
	Positive - Native	0.651802	2.86361	1.23551	0.227616	0.851773	0.308393	0.397883	0.400311	Bin.73.locus_00508	Bin.73	stage 0 sporulation a-like protein	0.961797	FALSE
	Negative - Native	0.889642	2.03255	3.19445	0.437698	0.689524	0.308393	0.397883	0.400311	Bin.73.locus_00508	Bin.73	stage 0 sporulation a-like protein	1	FALSE
	Positive - Negative	3.2163	3.76475	5.3533	0.854319	0.429493	0.429528	0.85135	0.316396	Bin.73.locus_00509	Bin.73	phytoene dehydrogenase-related protein	0.778727	FALSE
	Positive - Native	3.43446	3.47361	5.30032	0.98873	0.365758	0.429528	0.85135	0.316396	Bin.73.locus_00509	Bin.73	phytoene dehydrogenase-related protein	0.705137	FALSE
	Negative - Native	0.218163	0.866465	2.56766	0.251785	0.819981	0.429528	0.85135	0.316396	Bin.73.locus_00509	Bin.73	phytoene dehydrogenase-related protein	1	FALSE
	Negative - Native	0.0988008	0.121017	1.33502	0.816419	0.534324	0.994133	0.994133	0.647558	Bin.73.locus_00510	Bin.73	n-acyl homoserine lactone hydrolase	1	FALSE
	Positive - Negative	-0.796698	2.26907	3.63744	-0.351113	0.744884	0.649557	0.853303	0.890378	Bin.73.locus_00511	Bin.73	phytoene dehydrogenase-related protein	0.935207	FALSE
	Positive - Native	-1.41668	2.05961	3.76792	-0.687841	0.531546	0.649557	0.853303	0.890378	Bin.73.locus_00511	Bin.73	phytoene dehydrogenase-related protein	0.801281	FALSE
	Negative - Native	-0.619986	1.27048	2.3683	-0.487995	0.667061	0.649557	0.853303	0.890378	Bin.73.locus_00511	Bin.73	phytoene dehydrogenase-related protein	1	FALSE
	Positive - Negative	0.479834	0.484421	1.0366	0.990529	0.498343	0.637375	0.95076	0.378044	Bin.73.locus_00513	Bin.73	3-hydroxyacyl-[acyl-carrier-protein] dehydratase	0.821276	FALSE
	Positive - Native	-1.0893	0.393137	1.04881	-2.77078	0.211034	0.637375	0.95076	0.378044	Bin.73.locus_00513	Bin.73	3-hydroxyacyl-[acyl-carrier-protein] dehydratase	0.573433	FALSE
	Negative - Native	-1.56913	0.38523	1.05731	-4.07323	0.142786	0.637375	0.95076	0.378044	Bin.73.locus_00513	Bin.73	3-hydroxyacyl-[acyl-carrier-protein] dehydratase	1	FALSE
	Positive - Negative	0.0491916	1.38339	5.93857	0.0355587	0.972799	0.265436	0.270136	0.988943	Bin.73.locus_00514	Bin.73	butirosin biosynthesis protein h%2c n-terminal	1	FALSE
	Positive - Native	-1.24794	1.30538	5.96004	-0.955998	0.376225	0.265436	0.270136	0.988943	Bin.73.locus_00514	Bin.73	butirosin biosynthesis protein h%2c n-terminal	0.712107	FALSE
	Negative - Native	-1.29713	0.922452	4.08495	-1.40618	0.23099	0.265436	0.270136	0.988943	Bin.73.locus_00514	Bin.73	butirosin biosynthesis protein h%2c n-terminal	1	FALSE
	Positive - Negative	1.36449	1.35044	1.46946	1.0104	0.449668	0.760664	0.760664	0.0905084	Bin.73.locus_00516	Bin.73	acyl-coa thioester hydrolase	0.788649	FALSE
	Positive - Native	0.412371	1.15433	1.47571	0.357237	0.765323	0.760664	0.760664	0.0905084	Bin.73.locus_00516	Bin.73	acyl-coa thioester hydrolase	0.927335	FALSE
	Negative - Native	-0.952121	0.841041	1.42481	-1.13208	0.412875	0.760664	0.760664	0.0905084	Bin.73.locus_00516	Bin.73	acyl-coa thioester hydrolase	1	FALSE
	Positive - Negative	-0.935066	1.93307	1.73439	-0.483721	0.682676	0.69328	0.69328	0.442299	Bin.73.locus_00517	Bin.73	nad(p)-dependent dehydrogenase%2c short-chain alcohol dehydrogenase family	0.90427	FALSE
	Positive - Native	-0.394249	1.8071	1.989	-0.218167	0.847635	0.69328	0.69328	0.442299	Bin.73.locus_00517	Bin.73	nad(p)-dependent dehydrogenase%2c short-chain alcohol dehydrogenase family	0.960818	FALSE
	Negative - Native	0.540816	1.07915	1.57557	0.50115	0.677346	0.69328	0.69328	0.442299	Bin.73.locus_00517	Bin.73	nad(p)-dependent dehydrogenase%2c short-chain alcohol dehydrogenase family	1	FALSE
	Positive - Negative	1.36933	18.6288	0.00397562	0.0735062	0.996062	0.786819	0.786819	0.397412	Bin.73.locus_00518	Bin.73	3-oxoacyl-[acyl-carrier-protein] reductase	1	FALSE
	Positive - Native	1.29165	18.3996	0.00404357	0.0702001	0.996159	0.786819	0.786819	0.397412	Bin.73.locus_00518	Bin.73	3-oxoacyl-[acyl-carrier-protein] reductase	1	FALSE
	Negative - Native	-0.0776778	1.11458	1.01106	-0.0696927	0.95561	0.786819	0.786819	0.397412	Bin.73.locus_00518	Bin.73	3-oxoacyl-[acyl-carrier-protein] reductase	1	FALSE
	Positive - Negative	-1.22915	1.50706	1.04246	-0.815592	0.559896	0.750736	0.86612	0.990117	Bin.73.locus_00519	Bin.73	3-oxoacyl-(acyl-carrier-protein) synthase	0.856972	FALSE
	Positive - Native	-1.81669	1.27161	1.03673	-1.42866	0.38271	0.750736	0.86612	0.990117	Bin.73.locus_00519	Bin.73	3-oxoacyl-(acyl-carrier-protein) synthase	0.72019	FALSE
	Negative - Native	-0.587546	0.762376	1.00611	-0.770677	0.581357	0.750736	0.86612	0.990117	Bin.73.locus_00519	Bin.73	3-oxoacyl-(acyl-carrier-protein) synthase	1	FALSE
	Positive - Negative	-1.62283	8.31616	3.4416	-0.195142	0.856247	0.105862	0.105862	0.51691	Bin.73.locus_00521	Bin.73	3-oxoacyl-[acyl-carrier-protein] synthase ii	0.973434	FALSE
	Positive - Native	-1.47921	7.50641	3.04445	-0.19706	0.856205	0.105862	0.105862	0.51691	Bin.73.locus_00521	Bin.73	3-oxoacyl-[acyl-carrier-protein] synthase ii	0.96323	FALSE
	Negative - Native	0.143621	3.09308	2.12361	0.046433	0.966965	0.105862	0.105862	0.51691	Bin.73.locus_00521	Bin.73	3-oxoacyl-[acyl-carrier-protein] synthase ii	1	FALSE
	Negative - Native	0.382839	0.399236	1.18861	0.95893	0.492091	0.73894	0.959697	0.106455	Bin.73.locus_00522	Bin.73	acyl carrier protein	1	FALSE
	Positive - Negative	1.6782	1.74945	3.82781	0.959275	0.394011	0.493825	0.770891	0.938094	Bin.73.locus_00523	Bin.73	phytoene dehydrogenase-related protein	0.751816	FALSE
	Positive - Native	0.968406	1.60756	4.87255	0.602407	0.573835	0.493825	0.770891	0.938094	Bin.73.locus_00523	Bin.73	phytoene dehydrogenase-related protein	0.821258	FALSE
	Negative - Native	-0.709798	0.808687	3.77601	-0.877716	0.432389	0.493825	0.770891	0.938094	Bin.73.locus_00523	Bin.73	phytoene dehydrogenase-related protein	1	FALSE
	Negative - Native	-0.430417	1.27176	3.14415e-13	-0.338443	1	0.284187	1	0.821001	Bin.73.locus_00525	Bin.73	butirosin biosynthesis protein h%2c n-terminal	1	FALSE
	Positive - Negative	-1.01417	1.59834	3.5427	-0.634515	0.564383	0.518058	0.808732	0.553967	Bin.73.locus_00526	Bin.73	ftsx-like permease family protein	0.857517	FALSE
	Positive - Native	-1.35562	1.57395	3.9095	-0.861283	0.4387	0.518058	0.808732	0.553967	Bin.73.locus_00526	Bin.73	ftsx-like permease family protein	0.754759	FALSE
	Negative - Native	-0.341447	1.03453	2.14048	-0.33005	0.77089	0.518058	0.808732	0.553967	Bin.73.locus_00526	Bin.73	ftsx-like permease family protein	1	FALSE
	Positive - Negative	-0.316328	2.00694	5.77043	-0.157617	0.880128	0.24943	0.24943	0.356359	Bin.73.locus_00527	Bin.73	putative abc transport system atp-binding protein	0.979383	FALSE
	Positive - Native	-0.871812	1.48545	4.96259	-0.586902	0.582952	0.24943	0.24943	0.356359	Bin.73.locus_00527	Bin.73	putative abc transport system atp-binding protein	0.829095	FALSE
	Negative - Native	-0.555484	1.68446	4.85806	-0.329769	0.755317	0.24943	0.24943	0.356359	Bin.73.locus_00527	Bin.73	putative abc transport system atp-binding protein	1	FALSE
	Positive - Negative	1.77528	2.07995	0.513563	0.853522	0.635901	0.699804	0.699804	0.477034	Bin.73.locus_00528	Bin.73	l-lysine-8-amino-7-oxononanoate aminotransferase	0.888779	FALSE
	Positive - Native	0.971195	2.05529	1.04821	0.472535	0.716063	0.699804	0.699804	0.477034	Bin.73.locus_00528	Bin.73	l-lysine-8-amino-7-oxononanoate aminotransferase	0.905317	FALSE
	Negative - Native	-0.804087	0.86233	2.80274	-0.932459	0.424244	0.699804	0.699804	0.477034	Bin.73.locus_00528	Bin.73	l-lysine-8-amino-7-oxononanoate aminotransferase	1	FALSE
	Positive - Negative	1.4597	0.618019	13.3444	2.3619	0.0339994	0.755143	0.755143	0.162084	Bin.73.locus_00529	Bin.73	ferredoxin	0.288125	FALSE
	Positive - Native	0.464629	0.621123	11.2649	0.748048	0.469761	0.755143	0.755143	0.162084	Bin.73.locus_00529	Bin.73	ferredoxin	0.778476	FALSE
	Negative - Native	-0.995069	0.459976	9.83878	-2.16331	0.0562316	0.755143	0.755143	0.162084	Bin.73.locus_00529	Bin.73	ferredoxin	1	FALSE
	Positive - Negative	-1.16252	0.547065	5.92643	-2.12501	0.078314	0.411075	0.892887	0.960428	Bin.73.locus_00530	Bin.73	ferrous iron transport protein b	0.399454	FALSE
	Positive - Native	-0.654677	0.544841	5.89835	-1.20159	0.275535	0.411075	0.892887	0.960428	Bin.73.locus_00530	Bin.73	ferrous iron transport protein b	0.639286	FALSE
	Negative - Native	0.507841	0.392845	5.24374	1.29273	0.250134	0.411075	0.892887	0.960428	Bin.73.locus_00530	Bin.73	ferrous iron transport protein b	1	FALSE
	Negative - Native	1.18597	1.97281	0.892554	0.601161	0.664852	0.0803112	0.620127	0.658022	Bin.73.locus_00531	Bin.73	ferrous iron transporter feoa-like domain-containing protein	1	FALSE
	Negative - Native	-0.544117	0.392769	0.39266	-1.38533	0.573579	0.0597658	0.944891	0.202319	Bin.73.locus_00533	Bin.73	spore coat protein cotjb	1	FALSE
	Positive - Negative	0.787387	0.841951	9.00132	0.935194	0.374097	0.402145	0.474821	0.724298	Bin.73.locus_00534	Bin.73	spore coat protein jc	0.734028	FALSE
	Positive - Native	1.02619	0.829055	8.45527	1.23779	0.249063	0.402145	0.474821	0.724298	Bin.73.locus_00534	Bin.73	spore coat protein jc	0.613928	FALSE
	Negative - Native	0.238805	0.528781	6.26877	0.451615	0.666752	0.402145	0.474821	0.724298	Bin.73.locus_00534	Bin.73	spore coat protein jc	1	FALSE
	Positive - Negative	-0.672769	0.497389	5.95309	-1.3526	0.225297	0.882416	0.882416	0.528039	Bin.73.locus_00538	Bin.73	5-bromo-4-chloroindolyl phosphate hydrolysis protein	0.588449	FALSE
	Positive - Native	-0.642353	0.489334	5.56899	-1.31271	0.240777	0.882416	0.882416	0.528039	Bin.73.locus_00538	Bin.73	5-bromo-4-chloroindolyl phosphate hydrolysis protein	0.606148	FALSE
	Negative - Native	0.0304158	0.434317	4.84131	0.0700314	0.946969	0.882416	0.882416	0.528039	Bin.73.locus_00538	Bin.73	5-bromo-4-chloroindolyl phosphate hydrolysis protein	1	FALSE
	Positive - Negative	-1.62774	0.899579	4.14084	-1.80945	0.142198	0.295019	0.976334	0.469044	Bin.73.locus_00539	Bin.73	tetratricopeptide repeat protein	0.488071	FALSE
	Positive - Native	-1.09145	0.723822	3.97584	-1.5079	0.206491	0.295019	0.976334	0.469044	Bin.73.locus_00539	Bin.73	tetratricopeptide repeat protein	0.572306	FALSE
	Negative - Native	0.536295	0.283373	2.72405	1.89254	0.164013	0.295019	0.976334	0.469044	Bin.73.locus_00539	Bin.73	tetratricopeptide repeat protein	1	FALSE
	Positive - Negative	1.77139	1.58304	4.50803	1.11898	0.319202	0.5726	0.5726	0.125794	Bin.73.locus_00540	Bin.73	duf5716 domain-containing protein	0.68433	FALSE
	Positive - Native	0.727851	1.15498	4.46119	0.630184	0.559425	0.5726	0.5726	0.125794	Bin.73.locus_00540	Bin.73	duf5716 domain-containing protein	0.813486	FALSE
	Negative - Native	-1.04354	1.31101	3.23359	-0.795979	0.480347	0.5726	0.5726	0.125794	Bin.73.locus_00540	Bin.73	duf5716 domain-containing protein	1	FALSE
	Positive - Negative	1.07945	0.622522	12.5257	1.734	0.10744	0.7242	0.921894	0.699993	Bin.73.locus_00541	Bin.73	duf5717 domain-containing protein	0.450659	FALSE
	Positive - Native	0.409598	0.564622	10.7581	0.725438	0.483665	0.7242	0.921894	0.699993	Bin.73.locus_00541	Bin.73	duf5717 domain-containing protein	0.781442	FALSE
	Negative - Native	-0.669856	0.383277	8.51642	-1.7477	0.116362	0.7242	0.921894	0.699993	Bin.73.locus_00541	Bin.73	duf5717 domain-containing protein	1	FALSE
	Positive - Negative	-2.38353	1.52833	5.6727	-1.55957	0.172703	0.628332	0.895781	0.482096	Bin.73.locus_00542	Bin.73	threonine-phosphate decarboxylase	0.529241	FALSE
	Positive - Native	-2.04256	1.58749	5.89069	-1.28666	0.24646	0.628332	0.895781	0.482096	Bin.73.locus_00542	Bin.73	threonine-phosphate decarboxylase	0.61196	FALSE
	Negative - Native	0.340965	0.729713	3.04541	0.467259	0.671719	0.628332	0.895781	0.482096	Bin.73.locus_00542	Bin.73	threonine-phosphate decarboxylase	1	FALSE
	Negative - Native	0.505557	0.554842	1.50526	0.911174	0.484205	0.818108	0.960503	0.202628	Bin.73.locus_00544	Bin.73	putative nucleic acid-binding protein%2c contains pin domain	1	FALSE
	Negative - Native	0.743097	0.286611	1.3027	2.59271	0.185029	0.764492	0.969299	0.819936	Bin.73.locus_00548	Bin.73	hth gntr-type domain-containing protein	1	FALSE
	Positive - Negative	-0.0690524	2.3297	5.91547	-0.02964	0.977329	0.239326	0.484615	0.686513	Bin.73.locus_00549	Bin.73	abc transporter domain-containing protein	1	FALSE
	Positive - Native	0.458897	1.94788	5.98306	0.235588	0.821609	0.239326	0.484615	0.686513	Bin.73.locus_00549	Bin.73	abc transporter domain-containing protein	0.953256	FALSE
	Negative - Native	0.527949	1.19139	3.44625	0.443139	0.684034	0.239326	0.484615	0.686513	Bin.73.locus_00549	Bin.73	abc transporter domain-containing protein	1	FALSE
	Negative - Native	0.689433	0.690643	0.9327	0.998248	0.509901	0.363438	0.835265	0.150647	Bin.73.locus_00550	Bin.73	abc transporter permease	1	FALSE
	Positive - Negative	-1.89825	0.902322	13.9985	-2.10374	0.0539608	0.63794	0.658261	0.218473	Bin.73.locus_00551	Bin.73	diguanylate cyclase	0.335233	FALSE
	Positive - Native	-1.22755	0.843702	13.8688	-1.45496	0.167939	0.63794	0.658261	0.218473	Bin.73.locus_00551	Bin.73	diguanylate cyclase	0.528173	FALSE
	Negative - Native	0.670697	0.665615	10.1958	1.00763	0.336945	0.63794	0.658261	0.218473	Bin.73.locus_00551	Bin.73	diguanylate cyclase	1	FALSE
	Positive - Negative	0.205769	0.808527	8.30614	0.254498	0.805298	0.221528	0.221528	0.701128	Bin.73.locus_00552	Bin.73	hth cro/c1-type domain-containing protein	0.958804	FALSE
	Positive - Native	0.586701	0.777841	8.60504	0.754268	0.470824	0.221528	0.221528	0.701128	Bin.73.locus_00552	Bin.73	hth cro/c1-type domain-containing protein	0.778726	FALSE
	Negative - Native	0.380932	0.808975	7.02825	0.470882	0.65199	0.221528	0.221528	0.701128	Bin.73.locus_00552	Bin.73	hth cro/c1-type domain-containing protein	1	FALSE
	Positive - Negative	-1.45351	0.911326	7.93171	-1.59494	0.149716	0.775745	0.858633	0.882528	Bin.73.locus_00553	Bin.73	smc hinge domain-containing protein	0.50199	FALSE
	Positive - Native	-1.17163	0.895519	7.7084	-1.30832	0.228425	0.775745	0.858633	0.882528	Bin.73.locus_00553	Bin.73	smc hinge domain-containing protein	0.593071	FALSE
	Negative - Native	0.281884	0.715041	5.70541	0.394221	0.707728	0.775745	0.858633	0.882528	Bin.73.locus_00553	Bin.73	smc hinge domain-containing protein	1	FALSE
	Negative - Native	0.182074	0.335922	2.39113	0.542013	0.634142	0.406594	0.962437	0.105517	Bin.73.locus_00555	Bin.73	tigr02677 family protein	1	FALSE
	Positive - Negative	-6.25658	0.781966	5.68713	-8.00109	0.000265596	0.46225	0.970876	0.704115	Bin.73.locus_00556	Bin.73	homoserine o-succinyltransferase	0.0541636	FALSE
	Positive - Native	-5.30214	0.675477	5.61782	-7.84948	0.000311715	0.46225	0.970876	0.704115	Bin.73.locus_00556	Bin.73	homoserine o-succinyltransferase	0.0615543	FALSE
	Negative - Native	0.954434	0.317951	5.14783	3.00183	0.0289578	0.46225	0.970876	0.704115	Bin.73.locus_00556	Bin.73	homoserine o-succinyltransferase	1	FALSE
	Positive - Negative	-0.646826	0.807157	9.61844	-0.801364	0.442268	0.486923	0.90544	0.515017	Bin.73.locus_00557	Bin.73	dna ligase	0.782896	FALSE
	Positive - Native	-0.17857	0.723511	9.12266	-0.24681	0.81052	0.486923	0.90544	0.515017	Bin.73.locus_00557	Bin.73	dna ligase	0.950267	FALSE
	Negative - Native	0.468256	0.49419	6.7937	0.947523	0.375847	0.486923	0.90544	0.515017	Bin.73.locus_00557	Bin.73	dna ligase	1	FALSE
	Positive - Negative	-3.36921	0.0278056	1.00004	-121.17	0.00525274	0.141289	0.999982	0.926169	Bin.73.locus_00558	Bin.73	pseudouridine synthase	0.161841	FALSE
	Positive - Native	-3.15546	0.0239209	1.00003	-131.912	0.00482524	0.141289	0.999982	0.926169	Bin.73.locus_00558	Bin.73	pseudouridine synthase	0.150508	FALSE
	Negative - Native	0.213751	0.0118057	1.00002	18.1057	0.0351239	0.141289	0.999982	0.926169	Bin.73.locus_00558	Bin.73	pseudouridine synthase	1	FALSE
	Positive - Negative	-2.0866	0.881945	5.35991	-2.36591	0.0608573	0.463673	0.713442	0.7844	Bin.73.locus_00559	Bin.73	duf2383 domain-containing protein	0.360402	FALSE
	Positive - Native	-1.60779	0.802102	5.00881	-2.00448	0.101258	0.463673	0.713442	0.7844	Bin.73.locus_00559	Bin.73	duf2383 domain-containing protein	0.42881	FALSE
	Negative - Native	0.478807	0.615663	4.16544	0.777709	0.478552	0.463673	0.713442	0.7844	Bin.73.locus_00559	Bin.73	duf2383 domain-containing protein	1	FALSE
	Positive - Negative	0.608252	6.08336	2.03455	0.0999863	0.929338	0.289759	0.91044	0.151031	Bin.73.locus_00560	Bin.73	sh3b domain-containing protein	0.997186	FALSE
	Positive - Native	-0.845964	4.5597	2.14001	-0.185531	0.868925	0.289759	0.91044	0.151031	Bin.73.locus_00560	Bin.73	sh3b domain-containing protein	0.967349	FALSE
	Negative - Native	-1.45422	1.69272	3.26423	-0.859102	0.44876	0.289759	0.91044	0.151031	Bin.73.locus_00560	Bin.73	sh3b domain-containing protein	1	FALSE
	Negative - Native	-0.697253	0.514718	1.04184	-1.35463	0.398145	0.967195	0.967195	0.959717	Bin.73.locus_00562	Bin.73	shikimate kinase	1	FALSE
	Positive - Negative	0.933757	1.08719	3.99979	0.85887	0.438837	0.739925	0.902797	0.624929	Bin.73.locus_00563	Bin.73	3-dehydroquinate dehydratase	0.781412	FALSE
	Positive - Native	0.663972	1.12118	3.9316	0.592208	0.586088	0.739925	0.902797	0.624929	Bin.73.locus_00563	Bin.73	3-dehydroquinate dehydratase	0.83033	FALSE
	Negative - Native	-0.269784	0.899135	2.53446	-0.300049	0.787022	0.739925	0.902797	0.624929	Bin.73.locus_00563	Bin.73	3-dehydroquinate dehydratase	1	FALSE
	Negative - Native	-0.648869	0.708875	1.83897	-0.915351	0.463804	0.483752	0.972668	0.277911	Bin.73.locus_00564	Bin.73	shikimate dehydrogenase (nadp(+))	1	FALSE
	Positive - Negative	-0.06815	1.32341	5.87909	-0.0514959	0.960635	0.483376	0.483376	0.786299	Bin.73.locus_00565	Bin.73	phospho-2-dehydro-3-deoxyheptonate aldolase	1	FALSE
	Positive - Native	0.651032	1.293	5.928	0.503507	0.632766	0.483376	0.483376	0.786299	Bin.73.locus_00565	Bin.73	phospho-2-dehydro-3-deoxyheptonate aldolase	0.855025	FALSE
	Negative - Native	0.719182	0.707622	3.48093	1.01634	0.37482	0.483376	0.483376	0.786299	Bin.73.locus_00565	Bin.73	phospho-2-dehydro-3-deoxyheptonate aldolase	1	FALSE
	Positive - Negative	-3.71665	1.06692	6.37783	-3.48351	0.0118593	0.542707	0.747944	0.0657273	Bin.73.locus_00566	Bin.73	tyrosine recombinase xerc	0.209931	FALSE
	Positive - Native	-2.54242	1.06504	6.34729	-2.38715	0.0519775	0.542707	0.747944	0.0657273	Bin.73.locus_00566	Bin.73	tyrosine recombinase xerc	0.318153	FALSE
	Negative - Native	1.17423	0.687146	4.58185	1.70885	0.153503	0.542707	0.747944	0.0657273	Bin.73.locus_00566	Bin.73	tyrosine recombinase xerc	1	FALSE
	Positive - Negative	-0.575217	0.982443	6.97415	-0.585496	0.576661	0.611398	0.640696	0.699466	Bin.73.locus_00567	Bin.73	stage ii sporulation protein m	0.862937	FALSE
	Positive - Native	-0.220582	0.953843	6.84581	-0.231256	0.823875	0.611398	0.640696	0.699466	Bin.73.locus_00567	Bin.73	stage ii sporulation protein m	0.953256	FALSE
	Negative - Native	0.354635	0.767069	4.79023	0.462325	0.664084	0.611398	0.640696	0.699466	Bin.73.locus_00567	Bin.73	stage ii sporulation protein m	1	FALSE
	Positive - Negative	-1.9537	0.789315	1.17329	-2.47518	0.213735	0.195982	0.969329	0.747127	Bin.73.locus_00568	Bin.73	nudix hydrolase	0.575537	FALSE
	Positive - Native	-1.57674	0.902587	1.22869	-1.74691	0.294429	0.195982	0.969329	0.747127	Bin.73.locus_00568	Bin.73	nudix hydrolase	0.650888	FALSE
	Negative - Native	0.376958	0.49397	1.06835	0.763119	0.578289	0.195982	0.969329	0.747127	Bin.73.locus_00568	Bin.73	nudix hydrolase	1	FALSE
	Positive - Negative	-1.86761	1.14565	8.47661	-1.63017	0.139586	0.462634	0.914613	0.121062	Bin.73.locus_00569	Bin.73	ribonuclease y	0.487074	FALSE
	Positive - Native	-1.99513	0.954741	8.03899	-2.08971	0.0698817	0.462634	0.914613	0.121062	Bin.73.locus_00569	Bin.73	ribonuclease y	0.359048	FALSE
	Negative - Native	-0.127525	0.464063	6.85273	-0.2748	0.79157	0.462634	0.914613	0.121062	Bin.73.locus_00569	Bin.73	ribonuclease y	1	FALSE
	Negative - Native	-0.110101	1.25545	1.56908	-0.0876986	0.93998	0.619901	0.619901	0.184076	Bin.73.locus_00570	Bin.73	regulatory protein recx	1	FALSE
	Positive - Negative	-0.160695	1.02217	9.87027	-0.15721	0.878249	0.544985	0.699784	0.99261	Bin.73.locus_00571	Bin.73	protein reca	0.978216	FALSE
	Positive - Native	-0.146932	0.984573	9.8566	-0.149234	0.884378	0.544985	0.699784	0.99261	Bin.73.locus_00571	Bin.73	protein reca	0.971892	FALSE
	Negative - Native	0.0137631	0.583798	6.07123	0.023575	0.981947	0.544985	0.699784	0.99261	Bin.73.locus_00571	Bin.73	protein reca	1	FALSE
	Negative - Native	0.686709	0.619575	4.13738	1.10835	0.327943	0.560302	0.560302	0.734387	Bin.73.locus_00572	Bin.73	thioredoxin	1	FALSE
	Positive - Negative	-1.49371	0.60916	1.11014	-2.45208	0.226149	0.196015	0.957855	0.539521	Bin.73.locus_00573	Bin.73	histidine kinase	0.588449	FALSE
	Positive - Native	-2.08852	0.591295	1.10073	-3.53212	0.157314	0.196015	0.957855	0.539521	Bin.73.locus_00573	Bin.73	histidine kinase	0.513923	FALSE
	Negative - Native	-0.594814	0.466178	1.08201	-1.27594	0.41089	0.196015	0.957855	0.539521	Bin.73.locus_00573	Bin.73	histidine kinase	1	FALSE
	Positive - Negative	-0.235409	0.815988	0.559054	-0.288496	0.845252	0.930824	0.930824	0.934725	Bin.73.locus_00574	Bin.73	stage 0 sporulation a-like protein	0.97074	FALSE
	Positive - Native	-0.424941	0.890252	0.586954	-0.477327	0.753969	0.930824	0.930824	0.934725	Bin.73.locus_00574	Bin.73	stage 0 sporulation a-like protein	0.921998	FALSE
	Negative - Native	-0.189532	0.395531	3.38046	-0.479183	0.661125	0.930824	0.930824	0.934725	Bin.73.locus_00574	Bin.73	stage 0 sporulation a-like protein	1	FALSE
	Positive - Negative	1.70092	7.17288	2.8461	0.237131	0.82859	0.288372	0.733426	0.207317	Bin.73.locus_00575	Bin.73	capsule synthesis protein capa domain-containing protein	0.963822	FALSE
	Positive - Native	1.1016	6.22747	2.72979	0.176894	0.871889	0.288372	0.733426	0.207317	Bin.73.locus_00575	Bin.73	capsule synthesis protein capa domain-containing protein	0.967349	FALSE
	Negative - Native	-0.599314	1.96997	1.38372	-0.304225	0.800363	0.288372	0.733426	0.207317	Bin.73.locus_00575	Bin.73	capsule synthesis protein capa domain-containing protein	1	FALSE
	Negative - Native	-0.447673	1.6973	2.0024e-12	-0.263756	1	0.347282	1	0.747728	Bin.73.locus_00576	Bin.73	type ii secretion system protein g	1	FALSE
	Positive - Negative	-2.06174	0.525979	6.52669	-3.91981	0.00660538	0.461429	0.881058	0.422165	Bin.73.locus_00577	Bin.73	utp--glucose-1-phosphate uridylyltransferase galu	0.184805	FALSE
	Positive - Native	-1.69669	0.505662	6.24288	-3.35538	0.0144277	0.461429	0.881058	0.422165	Bin.73.locus_00577	Bin.73	utp--glucose-1-phosphate uridylyltransferase galu	0.226446	FALSE
	Negative - Native	0.365047	0.42906	6.26475	0.850806	0.426195	0.461429	0.881058	0.422165	Bin.73.locus_00577	Bin.73	utp--glucose-1-phosphate uridylyltransferase galu	1	FALSE
	Negative - Native	0.0820272	0.619261	2.29554	0.13246	0.905339	0.833172	0.842377	0.649247	Bin.73.locus_00578	Bin.73	duf1934 domain-containing protein	1	FALSE
	Positive - Negative	-0.133524	1.57745	8.9213	-0.0846456	0.934412	0.306468	0.738693	0.855205	Bin.73.locus_00579	Bin.73	glutamate racemase	0.997203	FALSE
	Positive - Native	-0.262438	1.3574	7.55652	-0.193338	0.851789	0.306468	0.738693	0.855205	Bin.73.locus_00579	Bin.73	glutamate racemase	0.961797	FALSE
	Negative - Native	-0.128913	0.882018	6.19545	-0.146157	0.888437	0.306468	0.738693	0.855205	Bin.73.locus_00579	Bin.73	glutamate racemase	1	FALSE
	Positive - Negative	0.14799	0.354943	5.84455	0.416941	0.691601	0.231219	0.970283	0.215125	Bin.73.locus_00581	Bin.73	abc3 transporter permease c-terminal domain-containing protein	0.907801	FALSE
	Positive - Native	0.0664956	0.377524	5.82559	0.176136	0.86615	0.231219	0.970283	0.215125	Bin.73.locus_00581	Bin.73	abc3 transporter permease c-terminal domain-containing protein	0.966713	FALSE
	Negative - Native	-0.0814945	0.224448	5.12214	-0.36309	0.731042	0.231219	0.970283	0.215125	Bin.73.locus_00581	Bin.73	abc3 transporter permease c-terminal domain-containing protein	1	FALSE
	Positive - Negative	-1.23694	0.582284	6.93353	-2.12428	0.0716452	0.890984	0.890984	0.808383	Bin.73.locus_00582	Bin.73	lipoprotein-releasing system atp-binding protein lold	0.385262	FALSE
	Positive - Native	-0.6437	0.553866	6.96811	-1.1622	0.283411	0.890984	0.890984	0.808383	Bin.73.locus_00582	Bin.73	lipoprotein-releasing system atp-binding protein lold	0.645177	FALSE
	Negative - Native	0.593237	0.473865	5.07399	1.25191	0.265213	0.890984	0.890984	0.808383	Bin.73.locus_00582	Bin.73	lipoprotein-releasing system atp-binding protein lold	1	FALSE
	Positive - Negative	-1.17875	0.871347	4.66492	-1.35279	0.237985	0.564131	0.87261	0.712027	Bin.73.locus_00583	Bin.73	sensor histidine kinase natk-like c-terminal domain-containing protein	0.5981	FALSE
	Positive - Native	-1.03722	0.727553	4.51042	-1.42562	0.219351	0.564131	0.87261	0.712027	Bin.73.locus_00583	Bin.73	sensor histidine kinase natk-like c-terminal domain-containing protein	0.581445	FALSE
	Negative - Native	0.141535	0.62025	2.72566	0.228191	0.835528	0.564131	0.87261	0.712027	Bin.73.locus_00583	Bin.73	sensor histidine kinase natk-like c-terminal domain-containing protein	1	FALSE
	Negative - Native	0.290778	0.821606	1.06458	0.353913	0.780629	0.388553	0.509794	0.337108	Bin.73.locus_00584	Bin.73	stage 0 sporulation a-like protein	1	FALSE
	Positive - Negative	-0.250554	0.957617	6.77369	-0.261643	0.801373	0.631514	0.631514	0.743003	Bin.73.locus_00585	Bin.73	stage ii sporulation protein r	0.958804	FALSE
	Positive - Native	-1.51224	0.886212	5.63342	-1.70641	0.142021	0.631514	0.631514	0.743003	Bin.73.locus_00585	Bin.73	stage ii sporulation protein r	0.494468	FALSE
	Negative - Native	-1.26169	0.835578	5.36805	-1.50996	0.187493	0.631514	0.631514	0.743003	Bin.73.locus_00585	Bin.73	stage ii sporulation protein r	1	FALSE
	Positive - Negative	-5.31565	1.39491	2.54795	-3.81074	0.0420842	0.443596	0.967199	0.71643	Bin.73.locus_00586	Bin.73	spore germination gerac-like c-terminal domain-containing protein	0.310524	FALSE
	Positive - Native	-5.66848	1.20038	2.50604	-4.72223	0.0266291	0.443596	0.967199	0.71643	Bin.73.locus_00586	Bin.73	spore germination gerac-like c-terminal domain-containing protein	0.255714	FALSE
	Negative - Native	-0.352836	0.509919	2.10755	-0.691946	0.557303	0.443596	0.967199	0.71643	Bin.73.locus_00586	Bin.73	spore germination gerac-like c-terminal domain-containing protein	1	FALSE
	Positive - Negative	-2.76437	37.8996	0.000454927	-0.0729392	0.999116	0.730951	0.730951	0.342765	Bin.73.locus_00587	Bin.73	spore germination protein ynde	1	FALSE
	Positive - Native	-2.11027	30.5515	0.000591958	-0.0690725	0.998955	0.730951	0.730951	0.342765	Bin.73.locus_00587	Bin.73	spore germination protein ynde	1	FALSE
	Negative - Native	0.654102	7.44458	0.031432	0.0878628	0.985333	0.730951	0.730951	0.342765	Bin.73.locus_00587	Bin.73	spore germination protein ynde	1	FALSE
	Positive - Negative	-3.20457	0.57364	4.0501	-5.58639	0.00485338	0.151659	0.993418	0.521386	Bin.73.locus_00588	Bin.73	spore germination protein	0.158037	FALSE
	Positive - Native	-2.96671	0.484726	3.90756	-6.12038	0.00389462	0.151659	0.993418	0.521386	Bin.73.locus_00588	Bin.73	spore germination protein	0.135488	FALSE
	Negative - Native	0.237869	0.205013	3.26409	1.16026	0.323718	0.151659	0.993418	0.521386	Bin.73.locus_00588	Bin.73	spore germination protein	1	FALSE
	Negative - Native	-0.136796	0.41916	3.17561	-0.326357	0.76449	0.917962	0.917962	0.971958	Bin.73.locus_00589	Bin.73	hth gntr-type domain-containing protein	1	FALSE
	Positive - Negative	-7.4442	12.8054	1.31046	-0.581331	0.645017	0.350376	0.850036	0.783734	Bin.73.locus_00590	Bin.73	4-diphosphocytidyl-2-c-methyl-d-erythritol kinase	0.892878	FALSE
	Positive - Native	-6.88966	11.7487	1.34868	-0.586417	0.640464	0.350376	0.850036	0.783734	Bin.73.locus_00590	Bin.73	4-diphosphocytidyl-2-c-methyl-d-erythritol kinase	0.859362	FALSE
	Negative - Native	0.554542	1.75694	1.12693	0.315629	0.800667	0.350376	0.850036	0.783734	Bin.73.locus_00590	Bin.73	4-diphosphocytidyl-2-c-methyl-d-erythritol kinase	1	FALSE
	Positive - Negative	-1.81545	1.40837	11.7114	-1.28904	0.222263	0.19482	0.888474	0.482272	Bin.73.locus_00591	Bin.73	duf5610 domain-containing protein	0.586164	FALSE
	Positive - Native	-1.78652	1.1613	11.1773	-1.53837	0.151772	0.19482	0.888474	0.482272	Bin.73.locus_00591	Bin.73	duf5610 domain-containing protein	0.508057	FALSE
	Negative - Native	0.0289339	0.472048	7.95799	0.0612944	0.952636	0.19482	0.888474	0.482272	Bin.73.locus_00591	Bin.73	duf5610 domain-containing protein	1	FALSE
	Negative - Native	0.0495697	0.130804	1.01102	0.378962	0.768853	0.00247418	0.975698	0.51187	Bin.73.locus_00592	Bin.73	duf4328 domain-containing protein	1	FALSE
	Positive - Negative	-4.70868	0.694959	2.1195	-6.77548	0.0181115	0.574901	0.973833	0.623442	Bin.73.locus_00593	Bin.73	vanz like family protein	0.23199	FALSE
	Positive - Native	-4.12568	0.565784	2.11008	-7.29196	0.0157719	0.574901	0.973833	0.623442	Bin.73.locus_00593	Bin.73	vanz like family protein	0.226483	FALSE
	Negative - Native	0.583001	0.32358	2.02343	1.80172	0.211918	0.574901	0.973833	0.623442	Bin.73.locus_00593	Bin.73	vanz like family protein	1	FALSE
	Positive - Negative	1.69281	0.844358	10.9842	2.00484	0.0702558	0.49903	0.857298	0.638284	Bin.73.locus_00594	Bin.73	rck c-terminal domain-containing protein	0.380483	FALSE
	Positive - Native	0.856068	0.736917	10.9135	1.16169	0.270139	0.49903	0.857298	0.638284	Bin.73.locus_00594	Bin.73	rck c-terminal domain-containing protein	0.632826	FALSE
	Negative - Native	-0.836738	0.390005	6.91803	-2.14545	0.069537	0.49903	0.857298	0.638284	Bin.73.locus_00594	Bin.73	rck c-terminal domain-containing protein	1	FALSE
	Positive - Negative	-1.96541	0.314282	4.55502	-6.25366	0.00213707	0.166784	0.990666	0.353492	Bin.73.locus_00595	Bin.73	nucleotidyltransferase	0.0955395	FALSE
	Positive - Native	-1.98567	0.297903	4.52758	-6.66548	0.00167517	0.166784	0.990666	0.353492	Bin.73.locus_00595	Bin.73	nucleotidyltransferase	0.0935719	FALSE
	Negative - Native	-0.0202535	0.1124	4.03138	-0.180192	0.865697	0.166784	0.990666	0.353492	Bin.73.locus_00595	Bin.73	nucleotidyltransferase	1	FALSE
	Positive - Negative	-0.566285	0.632352	14.66	-0.895523	0.384976	0.556887	0.942603	0.901186	Bin.73.locus_00596	Bin.73	multifunctional fusion protein	0.743852	FALSE
	Positive - Native	-0.393489	0.569308	14.9917	-0.69117	0.500022	0.556887	0.942603	0.901186	Bin.73.locus_00596	Bin.73	multifunctional fusion protein	0.786291	FALSE
	Negative - Native	0.172796	0.290647	9.58704	0.594523	0.565928	0.556887	0.942603	0.901186	Bin.73.locus_00596	Bin.73	multifunctional fusion protein	1	FALSE
	Positive - Negative	-0.936869	1.10754	8.90076	-0.845898	0.419769	0.36695	0.825751	0.433086	Bin.73.locus_00597	Bin.73	radical sam core domain-containing protein	0.774958	FALSE
	Positive - Native	0.39837	1.07939	8.38914	0.369068	0.721219	0.36695	0.825751	0.433086	Bin.73.locus_00597	Bin.73	radical sam core domain-containing protein	0.908181	FALSE
	Negative - Native	1.33524	0.558609	4.81226	2.39029	0.0643436	0.36695	0.825751	0.433086	Bin.73.locus_00597	Bin.73	radical sam core domain-containing protein	1	FALSE
	Negative - Native	0.203344	0.963807	0.00359609	0.21098	0.992943	0.0191331	0.982792	0.903321	Bin.73.locus_00598	Bin.73	six-cysteine ranthipeptide sciff	1	FALSE
	Positive - Negative	-1.31994	2.71619	3.16463	-0.485953	0.658675	0.19673	0.320054	0.935241	Bin.73.locus_00599	Bin.73	histidine kinase	0.896478	FALSE
	Positive - Native	-2.24791	2.54344	2.48369	-0.883807	0.453937	0.19673	0.320054	0.935241	Bin.73.locus_00599	Bin.73	histidine kinase	0.763943	FALSE
	Negative - Native	-0.927969	1.59967	3.0134	-0.580101	0.602378	0.19673	0.320054	0.935241	Bin.73.locus_00599	Bin.73	histidine kinase	1	FALSE
	Negative - Native	0.416372	0.339004	3.28048	1.22822	0.300132	0.322438	0.999901	0.18171	Bin.73.locus_00600	Bin.73	stage 0 sporulation a-like protein	1	FALSE
	Positive - Negative	0.694253	0.517266	8.32317	1.34216	0.215004	0.837807	0.837807	0.276178	Bin.73.locus_00602	Bin.73	2-dehydro-3-deoxy-phosphogluconate aldolase	0.576963	FALSE
	Positive - Native	1.14811	0.518865	8.33103	2.21273	0.0565326	0.837807	0.837807	0.276178	Bin.73.locus_00602	Bin.73	2-dehydro-3-deoxy-phosphogluconate aldolase	0.334193	FALSE
	Negative - Native	0.453852	0.370428	6.41411	1.22521	0.263576	0.837807	0.837807	0.276178	Bin.73.locus_00602	Bin.73	2-dehydro-3-deoxy-phosphogluconate aldolase	1	FALSE
	Positive - Negative	0.921811	0.902483	10.6283	1.02142	0.329744	0.400096	0.774942	0.16284	Bin.73.locus_00603	Bin.73	sugar kinase	0.694198	FALSE
	Positive - Native	0.42639	0.730546	9.63592	0.583659	0.572857	0.400096	0.774942	0.16284	Bin.73.locus_00603	Bin.73	sugar kinase	0.820375	FALSE
	Negative - Native	-0.495421	0.516305	7.35198	-0.959552	0.367768	0.400096	0.774942	0.16284	Bin.73.locus_00603	Bin.73	sugar kinase	1	FALSE
	Positive - Negative	-2.01767	1.28384	4.53455	-1.57159	0.182765	0.574067	0.619407	0.971954	Bin.73.locus_00604	Bin.73	tigr04086 family membrane protein	0.543291	FALSE
	Positive - Native	-1.87577	1.17213	4.27197	-1.60031	0.180253	0.574067	0.619407	0.971954	Bin.73.locus_00604	Bin.73	tigr04086 family membrane protein	0.5449	FALSE
	Negative - Native	0.141898	0.769585	3.53245	0.184382	0.863805	0.574067	0.619407	0.971954	Bin.73.locus_00604	Bin.73	tigr04086 family membrane protein	1	FALSE
	Positive - Negative	-2.30072	0.615291	6.58802	-3.73924	0.00811886	0.596267	0.940786	0.925309	Bin.73.locus_00605	Bin.73	hemolysin	0.193233	FALSE
	Positive - Native	-2.4961	0.528498	4.90197	-4.723	0.00550093	0.596267	0.940786	0.925309	Bin.73.locus_00605	Bin.73	hemolysin	0.16267	FALSE
	Negative - Native	-0.195381	0.500488	7.95366	-0.39038	0.706502	0.596267	0.940786	0.925309	Bin.73.locus_00605	Bin.73	hemolysin	1	FALSE
	Positive - Negative	-0.337324	0.214923	1.00475	-1.56951	0.360302	0.842479	0.986329	0.806614	Bin.73.locus_00606	Bin.73	duf3267 domain-containing protein	0.724874	FALSE
	Positive - Native	-0.319499	0.199124	1.00425	-1.60453	0.354046	0.842479	0.986329	0.806614	Bin.73.locus_00606	Bin.73	duf3267 domain-containing protein	0.696171	FALSE
	Negative - Native	0.0178241	0.134437	1.00018	0.132584	0.916081	0.842479	0.986329	0.806614	Bin.73.locus_00606	Bin.73	duf3267 domain-containing protein	1	FALSE
	Positive - Negative	-0.907404	1.01057	7.82439	-0.897909	0.396022	0.108193	0.400248	0.726878	Bin.73.locus_00607	Bin.73	adenylosuccinate lyase	0.751816	FALSE
	Positive - Native	-1.21587	1.05025	7.03298	-1.1577	0.284787	0.108193	0.400248	0.726878	Bin.73.locus_00607	Bin.73	adenylosuccinate lyase	0.64554	FALSE
	Negative - Native	-0.308466	0.956426	7.27742	-0.32252	0.756128	0.108193	0.400248	0.726878	Bin.73.locus_00607	Bin.73	adenylosuccinate lyase	1	FALSE
	Positive - Negative	-1.50096	0.46018	2.0857	-3.26167	0.0780308	0.611882	0.97522	0.394317	Bin.73.locus_00608	Bin.73	amidophosphoribosyltransferase	0.398902	FALSE
	Positive - Native	-1.75564	0.319466	2.04073	-5.49554	0.030175	0.611882	0.97522	0.394317	Bin.73.locus_00608	Bin.73	amidophosphoribosyltransferase	0.264853	FALSE
	Negative - Native	-0.254683	0.438179	2.11759	-0.58123	0.616978	0.611882	0.97522	0.394317	Bin.73.locus_00608	Bin.73	amidophosphoribosyltransferase	1	FALSE
	Positive - Negative	-1.51639	1.16799	7.98667	-1.29829	0.230421	0.407862	0.407862	0.581615	Bin.73.locus_00609	Bin.73	phosphoribosylaminoimidazole-succinocarboxamide synthase	0.591621	FALSE
	Positive - Native	-0.925492	1.06219	7.91849	-0.871307	0.409225	0.407862	0.407862	0.581615	Bin.73.locus_00609	Bin.73	phosphoribosylaminoimidazole-succinocarboxamide synthase	0.737771	FALSE
	Negative - Native	0.590897	0.926352	5.87298	0.637876	0.547602	0.407862	0.407862	0.581615	Bin.73.locus_00609	Bin.73	phosphoribosylaminoimidazole-succinocarboxamide synthase	1	FALSE
	Negative - Native	-2.74869	2.20872	2.19394	-1.24447	0.329785	0.233924	0.813761	0.138113	Bin.73.locus_00610	Bin.73	pilz domain-containing protein	1	FALSE
	Positive - Negative	1.59177	0.0211686	1.00002	75.1945	0.00846514	0.878046	0.999957	0.417879	Bin.73.locus_00611	Bin.73	hth tetr-type domain-containing protein	0.193233	FALSE
	Positive - Native	0.992907	0.0189788	1.00002	52.3166	0.0121664	0.878046	0.999957	0.417879	Bin.73.locus_00611	Bin.73	hth tetr-type domain-containing protein	0.211296	FALSE
	Negative - Native	-0.598858	0.0137546	1	-43.5388	0.0146192	0.878046	0.999957	0.417879	Bin.73.locus_00611	Bin.73	hth tetr-type domain-containing protein	1	FALSE
	Positive - Negative	-0.666014	0.949454	7.42307	-0.701471	0.504402	0.593927	0.593927	0.560268	Bin.73.locus_00613	Bin.73	histidine kinase n-terminal 7tm region domain-containing protein	0.826224	FALSE
	Positive - Native	-0.913686	0.835164	7.99053	-1.09402	0.305826	0.593927	0.593927	0.560268	Bin.73.locus_00613	Bin.73	histidine kinase n-terminal 7tm region domain-containing protein	0.658297	FALSE
	Negative - Native	-0.247672	0.568019	5.81984	-0.436028	0.678524	0.593927	0.593927	0.560268	Bin.73.locus_00613	Bin.73	histidine kinase n-terminal 7tm region domain-containing protein	1	FALSE
	Positive - Negative	0.0272487	0.753735	10.0701	0.0361516	0.971868	0.768574	0.768574	0.517383	Bin.73.locus_00614	Bin.73	2%2c3-bisphosphoglycerate-independent phosphoglycerate mutase	1	FALSE
	Positive - Native	-0.014	0.736314	10.0235	-0.0190136	0.985203	0.768574	0.768574	0.517383	Bin.73.locus_00614	Bin.73	2%2c3-bisphosphoglycerate-independent phosphoglycerate mutase	1	FALSE
	Negative - Native	-0.0412488	0.55365	8.91789	-0.0745033	0.942254	0.768574	0.768574	0.517383	Bin.73.locus_00614	Bin.73	2%2c3-bisphosphoglycerate-independent phosphoglycerate mutase	1	FALSE
	Positive - Negative	-2.36301	1.63425	4.70718	-1.44592	0.211328	0.562381	0.741168	0.923866	Bin.73.locus_00615	Bin.73	ecf transporter s component	0.573892	FALSE
	Positive - Native	-1.08181	1.584	4.99183	-0.68296	0.525033	0.562381	0.741168	0.923866	Bin.73.locus_00615	Bin.73	ecf transporter s component	0.797531	FALSE
	Negative - Native	1.2812	1.11142	3.65899	1.15276	0.318714	0.562381	0.741168	0.923866	Bin.73.locus_00615	Bin.73	ecf transporter s component	1	FALSE
	Positive - Negative	-0.846726	1.00169	11.5673	-0.8453	0.415086	0.399254	0.582492	0.941788	Bin.73.locus_00616	Bin.73	caffeyl-coa reductase-etf complex subunit care	0.769428	FALSE
	Positive - Native	-0.905653	0.820935	12.0291	-1.1032	0.291523	0.399254	0.582492	0.941788	Bin.73.locus_00616	Bin.73	caffeyl-coa reductase-etf complex subunit care	0.649952	FALSE
	Negative - Native	-0.0589274	0.670084	8.53497	-0.0879404	0.931953	0.399254	0.582492	0.941788	Bin.73.locus_00616	Bin.73	caffeyl-coa reductase-etf complex subunit care	1	FALSE
	Positive - Negative	-3.14632	1.21049	12.385	-2.59922	0.0227636	0.453232	0.884057	0.562779	Bin.73.locus_00617	Bin.73	electron transfer flavoprotein small subunit	0.258214	FALSE
	Positive - Native	-2.995	0.967038	12.4559	-3.09709	0.00888153	0.453232	0.884057	0.562779	Bin.73.locus_00617	Bin.73	electron transfer flavoprotein small subunit	0.190785	FALSE
	Negative - Native	0.151318	0.495628	7.47246	0.305305	0.768464	0.453232	0.884057	0.562779	Bin.73.locus_00617	Bin.73	electron transfer flavoprotein small subunit	1	FALSE
	Positive - Negative	0.0455238	0.605907	12.9525	0.0751333	0.941257	0.68365	0.72175	0.689236	Bin.73.locus_00618	Bin.73	acyl-coa dehydrogenase	0.999419	FALSE
	Positive - Native	-0.499592	0.562812	12.5558	-0.887672	0.391405	0.68365	0.72175	0.689236	Bin.73.locus_00618	Bin.73	acyl-coa dehydrogenase	0.729198	FALSE
	Negative - Native	-0.545116	0.362676	9.15198	-1.50304	0.166525	0.68365	0.72175	0.689236	Bin.73.locus_00618	Bin.73	acyl-coa dehydrogenase	1	FALSE
	Positive - Negative	-1.00208	0.885246	13.7604	-1.13198	0.276984	0.622506	0.622506	0.118764	Bin.73.locus_00619	Bin.73	3-hydroxybutyryl-coa dehydrogenase	0.648381	FALSE
	Positive - Native	-0.744115	0.806361	13.9973	-0.922806	0.371742	0.622506	0.622506	0.118764	Bin.73.locus_00619	Bin.73	3-hydroxybutyryl-coa dehydrogenase	0.708178	FALSE
	Negative - Native	0.257967	0.541821	9.55689	0.476111	0.644692	0.622506	0.622506	0.118764	Bin.73.locus_00619	Bin.73	3-hydroxybutyryl-coa dehydrogenase	1	FALSE
	Positive - Negative	-2.06208	0.940734	12.6538	-2.192	0.0477256	0.602023	0.660061	0.393976	Bin.73.locus_00620	Bin.73	acetyl-coa c-acetyltransferase	0.324671	FALSE
	Positive - Native	-2.12103	0.918137	12.5224	-2.31015	0.0386353	0.602023	0.660061	0.393976	Bin.73.locus_00620	Bin.73	acetyl-coa c-acetyltransferase	0.285625	FALSE
	Negative - Native	-0.0589459	0.516171	7.50809	-0.114198	0.912075	0.602023	0.660061	0.393976	Bin.73.locus_00620	Bin.73	acetyl-coa c-acetyltransferase	1	FALSE
	Positive - Negative	-3.52853	0.231884	1.00529	-15.2168	0.0412212	0.15695	0.998423	0.181709	Bin.73.locus_00621	Bin.73	cell wall hydrolase sleb domain-containing protein	0.310524	FALSE
	Positive - Native	-2.93537	0.207056	1.00383	-14.1767	0.0444111	0.15695	0.998423	0.181709	Bin.73.locus_00621	Bin.73	cell wall hydrolase sleb domain-containing protein	0.301863	FALSE
	Negative - Native	0.593161	0.109867	1.00196	5.39892	0.116249	0.15695	0.998423	0.181709	Bin.73.locus_00621	Bin.73	cell wall hydrolase sleb domain-containing protein	1	FALSE
	Positive - Negative	0.284665	0.535644	5.95689	0.531444	0.614335	0.868152	0.883511	0.178212	Bin.73.locus_00622	Bin.73	hd/pdease domain-containing protein	0.881487	FALSE
	Positive - Native	-0.12944	0.510278	5.90528	-0.253666	0.808354	0.868152	0.883511	0.178212	Bin.73.locus_00622	Bin.73	hd/pdease domain-containing protein	0.94956	FALSE
	Negative - Native	-0.414105	0.370784	4.16493	-1.11684	0.324315	0.868152	0.883511	0.178212	Bin.73.locus_00622	Bin.73	hd/pdease domain-containing protein	1	FALSE
	Positive - Negative	-0.50606	0.582007	9.12727	-0.869509	0.406853	0.650677	0.96449	0.214245	Bin.73.locus_00623	Bin.73	udp-glucose 4-epimerase gale	0.75892	FALSE
	Positive - Native	-0.723641	0.500908	9.51954	-1.44466	0.180651	0.650677	0.96449	0.214245	Bin.73.locus_00623	Bin.73	udp-glucose 4-epimerase gale	0.5449	FALSE
	Negative - Native	-0.217581	0.169991	7.31171	-1.27996	0.239673	0.650677	0.96449	0.214245	Bin.73.locus_00623	Bin.73	udp-glucose 4-epimerase gale	1	FALSE
	Positive - Negative	-0.615416	1.257	5.26357	-0.489591	0.644148	0.21832	0.867249	0.787342	Bin.73.locus_00627	Bin.73	sulfate adenylyltransferase subunit 2	0.8928	FALSE
	Positive - Native	0.160983	1.10415	4.13455	0.145798	0.890914	0.21832	0.867249	0.787342	Bin.73.locus_00627	Bin.73	sulfate adenylyltransferase subunit 2	0.973541	FALSE
	Negative - Native	0.776399	0.604093	2.93582	1.28523	0.290718	0.21832	0.867249	0.787342	Bin.73.locus_00627	Bin.73	sulfate adenylyltransferase subunit 2	1	FALSE
	Positive - Negative	0.810221	1.36156	11.659	0.595066	0.563171	0.233972	0.561527	0.282561	Bin.73.locus_00628	Bin.73	adenylyl-sulfate kinase	0.857517	FALSE
	Positive - Native	0.591574	1.41174	11.9988	0.419039	0.682592	0.233972	0.561527	0.282561	Bin.73.locus_00628	Bin.73	adenylyl-sulfate kinase	0.888399	FALSE
	Negative - Native	-0.218646	1.00674	8.58691	-0.217183	0.833138	0.233972	0.561527	0.282561	Bin.73.locus_00628	Bin.73	adenylyl-sulfate kinase	1	FALSE
	Positive - Negative	-1.97112	5.94095	0.329944	-0.331786	0.852815	0.740942	0.740942	0.39111	Bin.73.locus_00629	Bin.73	3'(2')%2c5'-bisphosphate nucleotidase cysq	0.973434	FALSE
	Positive - Native	-1.69192	5.10176	0.463181	-0.331635	0.834106	0.740942	0.740942	0.39111	Bin.73.locus_00629	Bin.73	3'(2')%2c5'-bisphosphate nucleotidase cysq	0.955076	FALSE
	Negative - Native	0.279201	1.32715	1.17709	0.210377	0.863859	0.740942	0.740942	0.39111	Bin.73.locus_00629	Bin.73	3'(2')%2c5'-bisphosphate nucleotidase cysq	1	FALSE
	Positive - Negative	-1.85728	0.989289	1.01926	-1.87739	0.307963	0.0725636	0.956713	0.514002	Bin.73.locus_00630	Bin.73	sulfotransferase domain-containing protein	0.675971	FALSE
	Positive - Native	-1.84468	0.907978	1.00627	-2.03163	0.289976	0.0725636	0.956713	0.514002	Bin.73.locus_00630	Bin.73	sulfotransferase domain-containing protein	0.648707	FALSE
	Negative - Native	0.0126037	0.568826	1.01824	0.0221574	0.985847	0.0725636	0.956713	0.514002	Bin.73.locus_00630	Bin.73	sulfotransferase domain-containing protein	1	FALSE
	Negative - Native	-0.349687	0.131288	1.00681	-2.66351	0.227286	0.349118	0.992366	0.571418	Bin.73.locus_00632	Bin.73	copper amine oxidase-like n-terminal domain-containing protein	1	FALSE
	Negative - Native	-0.139964	0.332094	1.03251	-0.421458	0.74432	0.694946	0.955644	0.17251	Bin.73.locus_00633	Bin.73	abc transporter permease	1	FALSE
	Positive - Negative	-1.01695	0.649179	13.9611	-1.56652	0.139607	0.674601	0.823116	0.988383	Bin.73.locus_00634	Bin.73	nadp-specific glutamate dehydrogenase	0.487074	FALSE
	Positive - Native	-0.913555	0.604899	13.3307	-1.51026	0.154312	0.674601	0.823116	0.988383	Bin.73.locus_00634	Bin.73	nadp-specific glutamate dehydrogenase	0.510712	FALSE
	Negative - Native	0.103395	0.402794	9.39527	0.256695	0.802947	0.674601	0.823116	0.988383	Bin.73.locus_00634	Bin.73	nadp-specific glutamate dehydrogenase	1	FALSE
	Positive - Negative	-1.72989	0.954345	2.52611	-1.81265	0.184525	0.331908	0.91672	0.617123	Bin.73.locus_00635	Bin.73	sodium/proline symporter	0.544268	FALSE
	Positive - Native	-1.63411	0.901804	2.56943	-1.81204	0.182841	0.331908	0.91672	0.617123	Bin.73.locus_00635	Bin.73	sodium/proline symporter	0.547638	FALSE
	Negative - Native	0.0957889	0.299383	2.06948	0.319955	0.77843	0.331908	0.91672	0.617123	Bin.73.locus_00635	Bin.73	sodium/proline symporter	1	FALSE
	Positive - Negative	-1.33947	1.20464	9.53013	-1.11192	0.293434	0.2085	0.751181	0.613025	Bin.73.locus_00636	Bin.73	xylulose-5-phosphate phosphoketolase	0.665674	FALSE
	Positive - Native	-1.606	1.10563	9.25042	-1.45257	0.179404	0.2085	0.751181	0.613025	Bin.73.locus_00636	Bin.73	xylulose-5-phosphate phosphoketolase	0.54467	FALSE
	Negative - Native	-0.266532	0.614526	7.18392	-0.433719	0.67722	0.2085	0.751181	0.613025	Bin.73.locus_00636	Bin.73	xylulose-5-phosphate phosphoketolase	1	FALSE
	Positive - Negative	0.160357	1.04276	12.9317	0.153781	0.880156	0.285722	0.575625	0.180741	Bin.73.locus_00637	Bin.73	aaa family atpase	0.979383	FALSE
	Positive - Native	-0.0853468	1.0043	12.8876	-0.0849814	0.933582	0.285722	0.575625	0.180741	Bin.73.locus_00637	Bin.73	aaa family atpase	0.983951	FALSE
	Negative - Native	-0.245703	0.625035	8.16396	-0.393104	0.704309	0.285722	0.575625	0.180741	Bin.73.locus_00637	Bin.73	aaa family atpase	1	FALSE
	Positive - Negative	-3.20922	0.789037	1.02001	-4.06726	0.149701	0.475622	0.950658	0.335065	Bin.73.locus_00639	Bin.73	endonuclease iii	0.50199	FALSE
	Positive - Native	-2.86176	0.678247	1.01608	-4.21934	0.145128	0.475622	0.950658	0.335065	Bin.73.locus_00639	Bin.73	endonuclease iii	0.499513	FALSE
	Negative - Native	0.347459	0.482643	1.00247	0.719909	0.602532	0.475622	0.950658	0.335065	Bin.73.locus_00639	Bin.73	endonuclease iii	1	FALSE
	Positive - Negative	0.0647465	0.955345	5.95209	0.067773	0.948186	0.498618	0.922569	0.571353	Bin.73.locus_00640	Bin.73	duf1015 domain-containing protein	1	FALSE
	Positive - Native	0.0572239	0.76695	5.5757	0.0746123	0.943127	0.498618	0.922569	0.571353	Bin.73.locus_00640	Bin.73	duf1015 domain-containing protein	0.988192	FALSE
	Negative - Native	-0.00752261	0.449083	4.50194	-0.0167511	0.987352	0.498618	0.922569	0.571353	Bin.73.locus_00640	Bin.73	duf1015 domain-containing protein	1	FALSE
	Positive - Negative	-1.14258	2.85675	4.03536	-0.399958	0.709456	0.0706851	0.300081	0.287785	Bin.73.locus_00641	Bin.73	hth gntr-type domain-containing protein	0.91282	FALSE
	Positive - Native	-0.268332	2.49188	4.10283	-0.107683	0.919309	0.0706851	0.300081	0.287785	Bin.73.locus_00641	Bin.73	hth gntr-type domain-containing protein	0.983951	FALSE
	Negative - Native	0.874247	1.3118	3.67702	0.666446	0.544597	0.0706851	0.300081	0.287785	Bin.73.locus_00641	Bin.73	hth gntr-type domain-containing protein	1	FALSE
	Positive - Negative	-2.50091	0.335339	1.96536	-7.45785	0.0183721	0.997658	0.997658	0.060883	Bin.73.locus_00642	Bin.73	gtp pyrophosphokinase ywac	0.233176	FALSE
	Positive - Native	-2.78146	0.28376	1.83736	-9.80214	0.0134508	0.997658	0.997658	0.060883	Bin.73.locus_00642	Bin.73	gtp pyrophosphokinase ywac	0.223284	FALSE
	Negative - Native	-0.280554	0.125	1.05306	-2.24443	0.256716	0.997658	0.997658	0.060883	Bin.73.locus_00642	Bin.73	gtp pyrophosphokinase ywac	1	FALSE
	Positive - Negative	-2.29839	0.996809	2.19402	-2.30575	0.136322	0.43006	0.940161	0.724328	Bin.73.locus_00643	Bin.73	methyl-accepting transducer domain-containing protein	0.487074	FALSE
	Positive - Native	-1.33862	0.791274	2.12248	-1.69173	0.225541	0.43006	0.940161	0.724328	Bin.73.locus_00643	Bin.73	methyl-accepting transducer domain-containing protein	0.588266	FALSE
	Negative - Native	0.959765	0.478379	2.12431	2.00629	0.175139	0.43006	0.940161	0.724328	Bin.73.locus_00643	Bin.73	methyl-accepting transducer domain-containing protein	1	FALSE
	Positive - Negative	-0.981308	1.47976	2.15461	-0.663155	0.571124	0.173018	0.907003	0.785523	Bin.73.locus_00644	Bin.73	stage 0 sporulation a-like protein	0.860081	FALSE
	Positive - Native	-1.58704	1.16904	2.16119	-1.35756	0.298959	0.173018	0.907003	0.785523	Bin.73.locus_00644	Bin.73	stage 0 sporulation a-like protein	0.65509	FALSE
	Negative - Native	-0.605733	0.762614	2.07674	-0.794285	0.507628	0.173018	0.907003	0.785523	Bin.73.locus_00644	Bin.73	stage 0 sporulation a-like protein	1	FALSE
	Positive - Negative	-0.906673	1.22769	8.52143	-0.738521	0.480043	0.377663	0.815543	0.224727	Bin.73.locus_00646	Bin.73	stage 0 sporulation a-like protein	0.810319	FALSE
	Positive - Native	-1.02829	1.08719	9.92145	-0.94582	0.366705	0.377663	0.815543	0.224727	Bin.73.locus_00646	Bin.73	stage 0 sporulation a-like protein	0.705227	FALSE
	Negative - Native	-0.121616	0.622046	7.48006	-0.19551	0.8502	0.377663	0.815543	0.224727	Bin.73.locus_00646	Bin.73	stage 0 sporulation a-like protein	1	FALSE
	Positive - Negative	-1.3222	1.55459	0.527608	-0.850515	0.633022	0.386225	0.989512	0.313085	Bin.73.locus_00647	Bin.73	hth gntr-type domain-containing protein	0.888779	FALSE
	Positive - Native	-1.54585	1.43375	0.500502	-1.07819	0.584275	0.386225	0.989512	0.313085	Bin.73.locus_00647	Bin.73	hth gntr-type domain-containing protein	0.829431	FALSE
	Negative - Native	-0.223652	0.287917	0.231827	-0.776793	0.760215	0.386225	0.989512	0.313085	Bin.73.locus_00647	Bin.73	hth gntr-type domain-containing protein	1	FALSE
	Positive - Negative	-1.65598	1.27119	14.2114	-1.3027	0.213393	0.40721	0.422142	0.0914272	Bin.73.locus_00648	Bin.73	periplasmic binding protein domain-containing protein	0.575537	FALSE
	Positive - Native	-2.02737	1.25018	13.5823	-1.62166	0.127851	0.40721	0.422142	0.0914272	Bin.73.locus_00648	Bin.73	periplasmic binding protein domain-containing protein	0.476246	FALSE
	Negative - Native	-0.371392	0.847961	9.17246	-0.437982	0.671532	0.40721	0.422142	0.0914272	Bin.73.locus_00648	Bin.73	periplasmic binding protein domain-containing protein	1	FALSE
	Positive - Negative	-1.25309	0.404998	9.04492	-3.09406	0.0127698	0.264566	0.953626	0.372361	Bin.73.locus_00649	Bin.73	atp-binding cassette domain-containing protein	0.209931	FALSE
	Positive - Native	-0.930555	0.369513	8.92552	-2.51833	0.0330597	0.264566	0.953626	0.372361	Bin.73.locus_00649	Bin.73	atp-binding cassette domain-containing protein	0.271875	FALSE
	Negative - Native	0.322532	0.176247	8.10418	1.83	0.104159	0.264566	0.953626	0.372361	Bin.73.locus_00649	Bin.73	atp-binding cassette domain-containing protein	1	FALSE
	Negative - Native	-0.312408	0.601695	7.06454	-0.519213	0.619477	0.487589	0.487589	0.128807	Bin.73.locus_00650	Bin.73	sugar abc transporter permease	1	FALSE
	Positive - Negative	0.530947	1.14452	13.9985	0.463904	0.649848	0.590656	0.656349	0.91443	Bin.73.locus_00651	Bin.73	simple sugar transport system permease	0.893101	FALSE
	Positive - Native	0.191901	1.00606	13.3344	0.190745	0.851599	0.590656	0.656349	0.91443	Bin.73.locus_00651	Bin.73	simple sugar transport system permease	0.961797	FALSE
	Negative - Native	-0.339047	0.697668	10.5549	-0.485971	0.636919	0.590656	0.656349	0.91443	Bin.73.locus_00651	Bin.73	simple sugar transport system permease	1	FALSE
	Positive - Negative	-0.471253	0.937239	15.2426	-0.502809	0.622285	0.37024	0.66889	0.234956	Bin.73.locus_00654	Bin.73	extracellular exo-alpha-(1->5)-l-arabinofuranosidase	0.886756	FALSE
	Positive - Native	-0.360534	0.858382	13.8348	-0.420016	0.680924	0.37024	0.66889	0.234956	Bin.73.locus_00654	Bin.73	extracellular exo-alpha-(1->5)-l-arabinofuranosidase	0.887808	FALSE
	Negative - Native	0.110719	0.587333	10.342	0.188511	0.854124	0.37024	0.66889	0.234956	Bin.73.locus_00654	Bin.73	extracellular exo-alpha-(1->5)-l-arabinofuranosidase	1	FALSE
	Negative - Native	1.17925	0.727251	1.85093	1.62152	0.256111	0.71064	0.91489	0.164003	Bin.73.locus_00655	Bin.73	glycosyltransferase 2-like domain-containing protein	1	FALSE
	Positive - Negative	-3.60036	4.21073	1.64395	-0.855043	0.498882	0.769127	0.769127	0.958894	Bin.73.locus_00656	Bin.73	gtra/dpms transmembrane domain-containing protein	0.821276	FALSE
	Positive - Native	-3.00086	3.15193	1.99696	-0.952071	0.441675	0.769127	0.769127	0.958894	Bin.73.locus_00656	Bin.73	gtra/dpms transmembrane domain-containing protein	0.755711	FALSE
	Negative - Native	0.599497	1.55604	1.24106	0.385271	0.755631	0.769127	0.769127	0.958894	Bin.73.locus_00656	Bin.73	gtra/dpms transmembrane domain-containing protein	1	FALSE
	Positive - Negative	0.110707	2.26607	4.72254	0.0488543	0.963034	0.227981	0.816211	0.0819071	Bin.73.locus_00657	Bin.73	membrane protein 6-pyruvoyl-tetrahydropterin synthase-related domain-containing protein	1	FALSE
	Positive - Native	0.423851	1.89127	5.41101	0.22411	0.830891	0.227981	0.816211	0.0819071	Bin.73.locus_00657	Bin.73	membrane protein 6-pyruvoyl-tetrahydropterin synthase-related domain-containing protein	0.953598	FALSE
	Negative - Native	0.313144	0.926971	4.65228	0.337814	0.750208	0.227981	0.816211	0.0819071	Bin.73.locus_00657	Bin.73	membrane protein 6-pyruvoyl-tetrahydropterin synthase-related domain-containing protein	1	FALSE
	Positive - Negative	-0.167023	0.635097	4.89921	-0.262989	0.80326	0.396156	0.867725	0.555185	Bin.73.locus_00658	Bin.73	stage 0 sporulation a-like protein	0.958804	FALSE
	Positive - Native	-0.473049	0.51956	4.98245	-0.910481	0.404464	0.396156	0.867725	0.555185	Bin.73.locus_00658	Bin.73	stage 0 sporulation a-like protein	0.734179	FALSE
	Negative - Native	-0.306025	0.374165	3.27392	-0.817889	0.468727	0.396156	0.867725	0.555185	Bin.73.locus_00658	Bin.73	stage 0 sporulation a-like protein	1	FALSE
	Positive - Negative	-3.33889	3.11899	1.18494	-1.0705	0.455441	0.773324	0.773324	0.132567	Bin.73.locus_00659	Bin.73	histidine kinase	0.791061	FALSE
	Positive - Native	-2.48647	2.92141	1.3558	-0.851121	0.518548	0.773324	0.773324	0.132567	Bin.73.locus_00659	Bin.73	histidine kinase	0.793503	FALSE
	Negative - Native	0.852424	1.13196	2.05049	0.753048	0.52831	0.773324	0.773324	0.132567	Bin.73.locus_00659	Bin.73	histidine kinase	1	FALSE
	Positive - Negative	-1.3674	1.28631	9.77722	-1.06304	0.313313	0.34268	0.34268	0.999835	Bin.73.locus_00660	Bin.73	transcription elongation factor grea	0.679044	FALSE
	Positive - Native	-1.97518	1.30206	6.9512	-1.51697	0.173357	0.34268	0.34268	0.999835	Bin.73.locus_00660	Bin.73	transcription elongation factor grea	0.535596	FALSE
	Negative - Native	-0.607787	0.924691	7.15322	-0.657287	0.531569	0.34268	0.34268	0.999835	Bin.73.locus_00660	Bin.73	transcription elongation factor grea	1	FALSE
	Positive - Negative	0.988236	4.13424	0.545386	0.239037	0.871282	0.213542	0.213542	0.581387	Bin.73.locus_00661	Bin.73	hth cro/c1-type domain-containing protein	0.975081	FALSE
	Positive - Native	0.973517	2.70717	2.90294	0.359607	0.743702	0.213542	0.213542	0.581387	Bin.73.locus_00661	Bin.73	hth cro/c1-type domain-containing protein	0.915789	FALSE
	Negative - Native	-0.0147186	2.30277	2.77849	-0.0063917	0.995331	0.213542	0.213542	0.581387	Bin.73.locus_00661	Bin.73	hth cro/c1-type domain-containing protein	1	FALSE
	Negative - Native	0.663369	0.628654	2.34015	1.05522	0.387938	0.618454	0.618454	0.632823	Bin.73.locus_00662	Bin.73	hth cro/c1-type domain-containing protein	1	FALSE
	Negative - Native	0.00607299	0.330483	3.39368	0.0183761	0.986367	0.605322	0.932719	0.23116	Bin.73.locus_00663	Bin.73	3-oxoacyl-[acyl-carrier protein] reductase	1	FALSE
	Positive - Negative	-2.8649	0.508632	8.79204	-5.63256	0.000349193	0.84485	0.904498	0.407402	Bin.73.locus_00664	Bin.73	ribosome hibernation-promoting factor%2c hpf/yfia family	0.0541636	FALSE
	Positive - Native	-2.1587	0.453541	8.21316	-4.75966	0.00132737	0.84485	0.904498	0.407402	Bin.73.locus_00664	Bin.73	ribosome hibernation-promoting factor%2c hpf/yfia family	0.0823463	FALSE
	Negative - Native	0.706199	0.308923	6.38706	2.286	0.0596673	0.84485	0.904498	0.407402	Bin.73.locus_00664	Bin.73	ribosome hibernation-promoting factor%2c hpf/yfia family	1	FALSE
	Positive - Negative	-0.184129	1.20587	9.45445	-0.152694	0.881849	0.378768	0.709882	0.511423	Bin.73.locus_00665	Bin.73	ribose-phosphate diphosphokinase	0.98031	FALSE
	Positive - Native	-0.860812	1.18946	9.3121	-0.723702	0.48703	0.378768	0.709882	0.511423	Bin.73.locus_00665	Bin.73	ribose-phosphate diphosphokinase	0.781442	FALSE
	Negative - Native	-0.676683	0.785892	6.07315	-0.861038	0.421905	0.378768	0.709882	0.511423	Bin.73.locus_00665	Bin.73	ribose-phosphate diphosphokinase	1	FALSE
	Positive - Negative	-1.45241	0.338007	1.81492	-4.29698	0.0593528	0.948757	0.992029	0.932479	Bin.73.locus_00666	Bin.73	aaa+ atpase domain-containing protein	0.353604	FALSE
	Positive - Native	-1.84382	0.292033	1.46005	-6.31375	0.0493137	0.948757	0.992029	0.932479	Bin.73.locus_00666	Bin.73	aaa+ atpase domain-containing protein	0.313961	FALSE
	Negative - Native	-0.391413	0.176456	1.16427	-2.21819	0.240649	0.948757	0.992029	0.932479	Bin.73.locus_00666	Bin.73	aaa+ atpase domain-containing protein	1	FALSE
	Positive - Negative	-1.22716	0.759787	4.57498	-1.61514	0.172589	0.579817	0.635889	0.866298	Bin.73.locus_00667	Bin.73	dnad domain-containing protein	0.529241	FALSE
	Positive - Native	-0.5832	0.817524	5.00403	-0.713373	0.507494	0.579817	0.635889	0.866298	Bin.73.locus_00667	Bin.73	dnad domain-containing protein	0.789345	FALSE
	Negative - Native	0.643964	0.632422	4.05474	1.01825	0.365414	0.579817	0.635889	0.866298	Bin.73.locus_00667	Bin.73	dnad domain-containing protein	1	FALSE
	Positive - Negative	-1.31329	0.948843	10.7324	-1.3841	0.194434	0.565154	0.632012	0.683523	Bin.73.locus_00668	Bin.73	udp-n-acetylmuramate--l-alanine ligase	0.554136	FALSE
	Positive - Native	-1.56299	0.930379	10.1847	-1.67995	0.123336	0.565154	0.632012	0.683523	Bin.73.locus_00668	Bin.73	udp-n-acetylmuramate--l-alanine ligase	0.468059	FALSE
	Negative - Native	-0.249696	0.577624	7.01416	-0.432282	0.678515	0.565154	0.632012	0.683523	Bin.73.locus_00668	Bin.73	udp-n-acetylmuramate--l-alanine ligase	1	FALSE
	Positive - Negative	0.189553	0.744181	11.8321	0.254714	0.803317	0.565917	0.919295	0.809432	Bin.73.locus_00669	Bin.73	glucose-1-phosphate adenylyltransferase	0.958804	FALSE
	Positive - Native	0.172976	0.67603	12.0466	0.25587	0.802368	0.565917	0.919295	0.809432	Bin.73.locus_00669	Bin.73	glucose-1-phosphate adenylyltransferase	0.948102	FALSE
	Negative - Native	-0.0165775	0.264119	7.372	-0.0627652	0.951622	0.565917	0.919295	0.809432	Bin.73.locus_00669	Bin.73	glucose-1-phosphate adenylyltransferase	1	FALSE
	Positive - Negative	-0.78067	1.12268	12.0944	-0.695365	0.49997	0.163499	0.815412	0.0448711	Bin.73.locus_00670	Bin.73	glucose-1-phosphate adenylyltransferase subunit glgd	0.821276	FALSE
	Positive - Native	-1.06576	0.888106	10.7387	-1.20004	0.255928	0.163499	0.815412	0.0448711	Bin.73.locus_00670	Bin.73	glucose-1-phosphate adenylyltransferase subunit glgd	0.62193	FALSE
	Negative - Native	-0.285094	0.570153	8.9645	-0.500031	0.629097	0.163499	0.815412	0.0448711	Bin.73.locus_00670	Bin.73	glucose-1-phosphate adenylyltransferase subunit glgd	1	FALSE
	Positive - Negative	-2.88845	0.529754	5.00012	-5.45245	0.00282024	0.798541	0.922772	0.266694	Bin.73.locus_00671	Bin.73	septation regulator spovg	0.11281	FALSE
	Positive - Native	-2.67236	0.528508	4.99699	-5.05642	0.00391851	0.798541	0.922772	0.266694	Bin.73.locus_00671	Bin.73	septation regulator spovg	0.135488	FALSE
	Negative - Native	0.216095	0.313318	4.02119	0.6897	0.528122	0.798541	0.922772	0.266694	Bin.73.locus_00671	Bin.73	septation regulator spovg	1	FALSE
	Positive - Negative	0.439375	0.696365	7.9573	0.630956	0.545761	0.83318	0.896545	0.788104	Bin.73.locus_00672	Bin.73	sh3 domain-containing protein	0.848218	FALSE
	Positive - Native	0.432731	0.702661	7.98244	0.615846	0.555146	0.83318	0.896545	0.788104	Bin.73.locus_00672	Bin.73	sh3 domain-containing protein	0.813282	FALSE
	Negative - Native	-0.00664468	0.431679	5.03457	-0.0153927	0.98831	0.83318	0.896545	0.788104	Bin.73.locus_00672	Bin.73	sh3 domain-containing protein	1	FALSE
	Positive - Negative	1.22625	0.519698	4.90646	2.35955	0.0657644	0.885963	0.940401	0.935274	Bin.73.locus_00673	Bin.73	undecaprenyl-diphosphatase 1	0.370229	FALSE
	Positive - Native	1.35412	0.432859	4.97729	3.12832	0.0261673	0.885963	0.940401	0.935274	Bin.73.locus_00673	Bin.73	undecaprenyl-diphosphatase 1	0.253545	FALSE
	Negative - Native	0.127869	0.356083	3.44075	0.3591	0.740449	0.885963	0.940401	0.935274	Bin.73.locus_00673	Bin.73	undecaprenyl-diphosphatase 1	1	FALSE
	Positive - Negative	-0.441345	1.18607	4.97764	-0.372107	0.725129	0.371281	0.371281	0.881908	Bin.73.locus_00674	Bin.73	peptidyl-trna hydrolase	0.92347	FALSE
	Positive - Native	-0.457441	1.29311	4.57202	-0.353752	0.739246	0.371281	0.371281	0.881908	Bin.73.locus_00674	Bin.73	peptidyl-trna hydrolase	0.912833	FALSE
	Negative - Native	-0.0160962	1.02427	3.67606	-0.0157147	0.988277	0.371281	0.371281	0.881908	Bin.73.locus_00674	Bin.73	peptidyl-trna hydrolase	1	FALSE
	Positive - Negative	0.89736	0.981851	12.8001	0.913947	0.377639	0.275289	0.401056	0.454843	Bin.73.locus_00675	Bin.73	transcription-repair-coupling factor	0.73507	FALSE
	Positive - Native	0.334669	1.1103	13.3734	0.301424	0.767727	0.275289	0.401056	0.454843	Bin.73.locus_00675	Bin.73	transcription-repair-coupling factor	0.927874	FALSE
	Negative - Native	-0.562691	0.920028	10.5925	-0.611602	0.553701	0.275289	0.401056	0.454843	Bin.73.locus_00675	Bin.73	transcription-repair-coupling factor	1	FALSE
	Positive - Negative	-1.30765	0.704067	6.49865	-1.85729	0.108883	0.372177	0.921061	0.999846	Bin.73.locus_00676	Bin.73	ppic domain-containing protein	0.450659	FALSE
	Positive - Native	-1.43698	0.584906	5.90446	-2.45676	0.0499851	0.372177	0.921061	0.999846	Bin.73.locus_00676	Bin.73	ppic domain-containing protein	0.313961	FALSE
	Negative - Native	-0.129322	0.3982	4.5403	-0.324766	0.759781	0.372177	0.921061	0.999846	Bin.73.locus_00676	Bin.73	ppic domain-containing protein	1	FALSE
	Positive - Negative	-0.574773	2.19688	2.44078	-0.261632	0.814078	0.76543	0.76543	0.898378	Bin.73.locus_00677	Bin.73	fad:protein fmn transferase	0.961602	FALSE
	Positive - Native	-1.1403	2.15222	2.08013	-0.529823	0.647369	0.76543	0.76543	0.898378	Bin.73.locus_00677	Bin.73	fad:protein fmn transferase	0.863032	FALSE
	Negative - Native	-0.565522	0.953897	1.55573	-0.592855	0.627836	0.76543	0.76543	0.898378	Bin.73.locus_00677	Bin.73	fad:protein fmn transferase	1	FALSE
	Negative - Native	-0.124441	1.01409	0.185931	-0.122712	0.953625	0.193613	0.896262	0.199277	Bin.73.locus_00678	Bin.73	nusg domain-containing protein	1	FALSE
	Negative - Native	-0.569527	0.866043	2.4156	-0.65762	0.567951	0.200517	0.982631	0.379584	Bin.73.locus_00679	Bin.73	heptaprenyl diphosphate synthase	1	FALSE
	Positive - Negative	-0.90528	1.09903	1.07196	-0.823705	0.553733	0.274167	0.920711	0.422731	Bin.73.locus_00680	Bin.73	phou domain-containing protein	0.853625	FALSE
	Positive - Native	-1.0781	0.90813	1.07032	-1.18717	0.435528	0.274167	0.920711	0.422731	Bin.73.locus_00680	Bin.73	phou domain-containing protein	0.754465	FALSE
	Negative - Native	-0.172822	0.585386	1.04975	-0.295227	0.815435	0.274167	0.920711	0.422731	Bin.73.locus_00680	Bin.73	phou domain-containing protein	1	FALSE
	Positive - Negative	-2.05398	0.968284	3.50518	-2.12126	0.110918	0.120276	0.873833	0.318075	Bin.73.locus_00681	Bin.73	stage 0 sporulation a-like protein	0.455078	FALSE
	Positive - Native	-1.0506	0.913649	3.55796	-1.14989	0.321566	0.120276	0.873833	0.318075	Bin.73.locus_00681	Bin.73	stage 0 sporulation a-like protein	0.673602	FALSE
	Negative - Native	1.00338	0.659383	3.06279	1.5217	0.223621	0.120276	0.873833	0.318075	Bin.73.locus_00681	Bin.73	stage 0 sporulation a-like protein	1	FALSE
	Negative - Native	1.14046	0.706758	3.06807	1.61365	0.203	0.298201	0.521486	0.0971541	Bin.73.locus_00682	Bin.73	histidine kinase	1	FALSE
	Positive - Negative	-2.39642	1.36444	3.05234	-1.75634	0.175714	0.520456	0.948642	0.428503	Bin.73.locus_00683	Bin.73	large polyvalent protein associated domain-containing protein	0.535599	FALSE
	Positive - Native	-2.59011	0.889104	2.82827	-2.91317	0.066431	0.520456	0.948642	0.428503	Bin.73.locus_00683	Bin.73	large polyvalent protein associated domain-containing protein	0.354247	FALSE
	Negative - Native	-0.193692	0.624359	2.6572	-0.310225	0.7791	0.520456	0.948642	0.428503	Bin.73.locus_00683	Bin.73	large polyvalent protein associated domain-containing protein	1	FALSE
	Positive - Negative	0.0261358	0.812218	6.81923	0.0321783	0.975251	0.264512	0.264512	0.780397	Bin.73.locus_00684	Bin.73	hth gntr-type domain-containing protein	1	FALSE
	Positive - Native	0.873063	0.882954	6.23343	0.988798	0.359577	0.264512	0.264512	0.780397	Bin.73.locus_00684	Bin.73	hth gntr-type domain-containing protein	0.700557	FALSE
	Negative - Native	0.846927	0.72155	4.95082	1.17376	0.293846	0.264512	0.264512	0.780397	Bin.73.locus_00684	Bin.73	hth gntr-type domain-containing protein	1	FALSE
	Positive - Negative	-1.03218	0.426492	1.10802	-2.42016	0.229461	0.378701	0.966066	0.342308	Bin.73.locus_00685	Bin.73	tigr00659 family protein	0.590486	FALSE
	Positive - Native	-0.698213	0.40747	1.18678	-1.71353	0.305875	0.378701	0.966066	0.342308	Bin.73.locus_00685	Bin.73	tigr00659 family protein	0.658297	FALSE
	Negative - Native	0.333968	0.261672	1.01455	1.27628	0.420821	0.378701	0.966066	0.342308	Bin.73.locus_00685	Bin.73	tigr00659 family protein	1	FALSE
	Negative - Native	-0.717949	0.395999	2.4222	-1.81301	0.188982	0.783851	0.794623	0.632629	Bin.73.locus_00686	Bin.73	antiholin-like protein lrga	1	FALSE
	Positive - Negative	-0.518546	1.0576	10.0671	-0.490305	0.634428	0.394504	0.648847	0.557218	Bin.73.locus_00687	Bin.73	abc transporter domain-containing protein	0.888779	FALSE
	Positive - Native	-0.340755	1.04193	8.50263	-0.327041	0.751544	0.394504	0.648847	0.557218	Bin.73.locus_00687	Bin.73	abc transporter domain-containing protein	0.921101	FALSE
	Negative - Native	0.177791	0.634047	7.13262	0.280407	0.787124	0.394504	0.648847	0.557218	Bin.73.locus_00687	Bin.73	abc transporter domain-containing protein	1	FALSE
	Positive - Negative	1.5918	0.387087	1.08084	4.11226	0.137409	0.534228	0.997076	0.376712	Bin.73.locus_00688	Bin.73	abc3 transporter permease c-terminal domain-containing protein	0.487074	FALSE
	Positive - Native	0.942804	0.303286	1.06539	3.10863	0.185691	0.534228	0.997076	0.376712	Bin.73.locus_00688	Bin.73	abc3 transporter permease c-terminal domain-containing protein	0.547986	FALSE
	Negative - Native	-0.648997	0.159584	1.03495	-4.0668	0.146981	0.534228	0.997076	0.376712	Bin.73.locus_00688	Bin.73	abc3 transporter permease c-terminal domain-containing protein	1	FALSE
	Negative - Native	1.0326	0.637372	1.09981	1.62009	0.335239	0.775152	0.879052	0.967353	Bin.73.locus_00689	Bin.73	duf4230 domain-containing protein	1	FALSE
	Positive - Negative	7.93815	4.71245	1.40727	1.6845	0.283155	0.464006	0.978739	0.441495	Bin.73.locus_00690	Bin.73	lipoprotein	0.660115	FALSE
	Positive - Native	7.30635	4.36595	1.40578	1.67348	0.285299	0.464006	0.978739	0.441495	Bin.73.locus_00690	Bin.73	lipoprotein	0.645751	FALSE
	Negative - Native	-0.631801	0.552304	1.07923	-1.14394	0.446281	0.464006	0.978739	0.441495	Bin.73.locus_00690	Bin.73	lipoprotein	1	FALSE
	Positive - Negative	-2.23001	1.4457	8.20825	-1.54251	0.160571	0.359615	0.688765	0.355371	Bin.73.locus_00691	Bin.73	atp-binding cassette%2c subfamily b%2c bacterial	0.522256	FALSE
	Positive - Native	-2.79646	1.34718	6.67352	-2.07578	0.0785131	0.359615	0.688765	0.355371	Bin.73.locus_00691	Bin.73	atp-binding cassette%2c subfamily b%2c bacterial	0.375576	FALSE
	Negative - Native	-0.566451	0.878164	5.66774	-0.64504	0.544109	0.359615	0.688765	0.355371	Bin.73.locus_00691	Bin.73	atp-binding cassette%2c subfamily b%2c bacterial	1	FALSE
	Positive - Negative	-0.730385	0.855151	13.647	-0.854101	0.407792	0.300984	0.690097	0.916233	Bin.73.locus_00692	Bin.73	abc transporter atp-binding protein	0.75892	FALSE
	Positive - Native	-0.639424	0.807929	11.8247	-0.791436	0.444275	0.300984	0.690097	0.916233	Bin.73.locus_00692	Bin.73	abc transporter atp-binding protein	0.755711	FALSE
	Negative - Native	0.0909611	0.5545	9.41216	0.164042	0.873167	0.300984	0.690097	0.916233	Bin.73.locus_00692	Bin.73	abc transporter atp-binding protein	1	FALSE
	Negative - Native	0.969448	0.227388	2.47866	4.26341	0.0343545	0.170161	0.959863	0.326285	Bin.73.locus_00693	Bin.73	veg protein	1	FALSE
	Positive - Negative	-1.7576	0.505011	6.36569	-3.48033	0.0119439	0.788687	0.909712	0.923687	Bin.73.locus_00694	Bin.73	lysm domain-containing protein	0.209931	FALSE
	Positive - Native	-1.15299	0.454821	5.52676	-2.53505	0.0477001	0.788687	0.909712	0.923687	Bin.73.locus_00694	Bin.73	lysm domain-containing protein	0.31156	FALSE
	Negative - Native	0.604612	0.402971	4.54315	1.50038	0.199528	0.788687	0.909712	0.923687	Bin.73.locus_00694	Bin.73	lysm domain-containing protein	1	FALSE
	Positive - Negative	-0.715065	0.804172	8.20776	-0.889194	0.399209	0.448908	0.830459	0.396307	Bin.73.locus_00696	Bin.73	nlpc/p60 domain-containing protein	0.755214	FALSE
	Positive - Native	-0.783225	0.784371	7.79491	-0.99854	0.348002	0.448908	0.830459	0.396307	Bin.73.locus_00696	Bin.73	nlpc/p60 domain-containing protein	0.692368	FALSE
	Negative - Native	-0.0681607	0.463158	5.81865	-0.147165	0.887968	0.448908	0.830459	0.396307	Bin.73.locus_00696	Bin.73	nlpc/p60 domain-containing protein	1	FALSE
	Negative - Native	-0.0927011	0.101044	1.01336	-0.917436	0.525769	0.18686	0.994472	0.530516	Bin.73.locus_00697	Bin.73	gatb/yqey domain-containing protein	1	FALSE
	Positive - Negative	2.92042	1.22096	9.92622	2.39191	0.0380073	0.684559	0.684559	0.988733	Bin.73.locus_00698	Bin.73	uncharacterized domain hdig	0.300891	FALSE
	Positive - Native	1.85549	1.30434	9.60616	1.42255	0.186516	0.684559	0.684559	0.988733	Bin.73.locus_00698	Bin.73	uncharacterized domain hdig	0.547986	FALSE
	Negative - Native	-1.06492	0.782772	6.22072	-1.36045	0.220917	0.684559	0.684559	0.988733	Bin.73.locus_00698	Bin.73	uncharacterized domain hdig	1	FALSE
	Positive - Negative	-0.29565	0.496883	7.95582	-0.59501	0.56837	0.728368	0.728368	0.0599394	Bin.73.locus_00699	Bin.73	aminoglycoside phosphotransferase domain-containing protein	0.859591	FALSE
	Positive - Native	-0.00842981	0.468149	6.68123	-0.0180067	0.986159	0.728368	0.728368	0.0599394	Bin.73.locus_00699	Bin.73	aminoglycoside phosphotransferase domain-containing protein	1	FALSE
	Negative - Native	0.287221	0.418268	6.01705	0.686691	0.517852	0.728368	0.728368	0.0599394	Bin.73.locus_00699	Bin.73	aminoglycoside phosphotransferase domain-containing protein	1	FALSE
	Positive - Negative	0.735173	0.744013	16.8524	0.988119	0.33707	0.629992	0.839603	0.566317	Bin.73.locus_00701	Bin.73	phosphoglucomutase	0.702487	FALSE
	Positive - Native	-0.0784245	0.665397	16.9772	-0.117861	0.907561	0.629992	0.839603	0.566317	Bin.73.locus_00701	Bin.73	phosphoglucomutase	0.978242	FALSE
	Negative - Native	-0.813598	0.39216	11.2504	-2.07466	0.0617137	0.629992	0.839603	0.566317	Bin.73.locus_00701	Bin.73	phosphoglucomutase	1	FALSE
	Positive - Negative	-1.40296	1.16883	4.5567	-1.2003	0.288679	0.177889	0.970566	0.664604	Bin.73.locus_00702	Bin.73	methyl-accepting chemotaxis protein	0.665054	FALSE
	Positive - Native	-1.16844	0.989443	4.50296	-1.1809	0.296232	0.177889	0.970566	0.664604	Bin.73.locus_00702	Bin.73	methyl-accepting chemotaxis protein	0.652342	FALSE
	Negative - Native	0.23452	0.294267	3.50406	0.796963	0.475961	0.177889	0.970566	0.664604	Bin.73.locus_00702	Bin.73	methyl-accepting chemotaxis protein	1	FALSE
	Positive - Negative	-2.78043	0.597158	10.6259	-4.65611	0.000765344	0.809578	0.809578	0.774415	Bin.73.locus_00704	Bin.73	hu family dna-binding protein	0.0680532	FALSE
	Positive - Native	-1.9935	0.581881	11	-3.42596	0.00566331	0.809578	0.809578	0.774415	Bin.73.locus_00704	Bin.73	hu family dna-binding protein	0.163682	FALSE
	Negative - Native	0.786932	0.410061	7.95322	1.91906	0.0914627	0.809578	0.809578	0.774415	Bin.73.locus_00704	Bin.73	hu family dna-binding protein	1	FALSE
	Positive - Negative	3.07162	1.00577	5.07133	3.05401	0.02778	0.820925	0.965032	0.127853	Bin.73.locus_00705	Bin.73	rna-binding s4 domain-containing protein	0.276988	FALSE
	Positive - Native	2.18221	0.794279	5.41466	2.7474	0.037164	0.820925	0.965032	0.127853	Bin.73.locus_00705	Bin.73	rna-binding s4 domain-containing protein	0.281154	FALSE
	Negative - Native	-0.889414	0.327219	5.15159	-2.7181	0.0405862	0.820925	0.965032	0.127853	Bin.73.locus_00705	Bin.73	rna-binding s4 domain-containing protein	1	FALSE
	Positive - Negative	-1.55225	0.843091	5.97959	-1.84114	0.115364	0.792117	0.792117	0.594154	Bin.73.locus_00706	Bin.73	sporulation protein yabp	0.460178	FALSE
	Positive - Native	-1.59572	0.756929	5.47824	-2.10816	0.0839798	0.792117	0.792117	0.594154	Bin.73.locus_00706	Bin.73	sporulation protein yabp	0.387089	FALSE
	Negative - Native	-0.0434773	0.577308	4.21412	-0.0753105	0.943408	0.792117	0.792117	0.594154	Bin.73.locus_00706	Bin.73	sporulation protein yabp	1	FALSE
	Positive - Negative	-0.617613	0.923781	4.54395	-0.66857	0.536215	0.77023	0.77023	0.734938	Bin.73.locus_00707	Bin.73	spore cortex biosynthesis protein yabq	0.841516	FALSE
	Positive - Native	0.301865	0.991686	4.51685	0.304396	0.774344	0.77023	0.77023	0.734938	Bin.73.locus_00707	Bin.73	spore cortex biosynthesis protein yabq	0.930751	FALSE
	Negative - Native	0.919478	0.734226	4.4872	1.25231	0.271761	0.77023	0.77023	0.734938	Bin.73.locus_00707	Bin.73	spore cortex biosynthesis protein yabq	1	FALSE
	Positive - Negative	-1.16094	0.275595	1.04283	-4.21249	0.140519	0.8019	0.966185	0.928017	Bin.73.locus_00708	Bin.73	cell division protein ftsl	0.487074	FALSE
	Positive - Native	-0.290691	0.261102	1.12132	-1.11332	0.449778	0.8019	0.966185	0.928017	Bin.73.locus_00708	Bin.73	cell division protein ftsl	0.761286	FALSE
	Negative - Native	0.870248	0.224794	1.04062	3.87132	0.153308	0.8019	0.966185	0.928017	Bin.73.locus_00708	Bin.73	cell division protein ftsl	1	FALSE
	Positive - Negative	0.252686	1.11608	8.05574	0.226406	0.826525	0.264218	0.871422	0.936173	Bin.73.locus_00709	Bin.73	stage ii sporulation protein e	0.963822	FALSE
	Positive - Native	-0.0140283	0.835041	7.00051	-0.0167995	0.987065	0.264218	0.871422	0.936173	Bin.73.locus_00709	Bin.73	stage ii sporulation protein e	1	FALSE
	Negative - Native	-0.266715	0.642688	6.21482	-0.414999	0.69209	0.264218	0.871422	0.936173	Bin.73.locus_00709	Bin.73	stage ii sporulation protein e	1	FALSE
	Positive - Negative	-1.80324	0.562442	8.20446	-3.20608	0.0120903	0.837963	0.935298	0.492742	Bin.73.locus_00710	Bin.73	trna(ile)-lysidine synthase	0.209931	FALSE
	Positive - Native	-2.33791	0.54901	6.98129	-4.25842	0.00377689	0.837963	0.935298	0.492742	Bin.73.locus_00710	Bin.73	trna(ile)-lysidine synthase	0.135488	FALSE
	Negative - Native	-0.534677	0.409495	4.23884	-1.3057	0.258013	0.837963	0.935298	0.492742	Bin.73.locus_00710	Bin.73	trna(ile)-lysidine synthase	1	FALSE
	Positive - Negative	-1.30507	0.760869	5.425	-1.71524	0.142354	0.799936	0.953419	0.64582	Bin.73.locus_00711	Bin.73	hypoxanthine phosphoribosyltransferase	0.488071	FALSE
	Positive - Native	-2.15354	0.641795	4.31229	-3.3555	0.0253393	0.799936	0.953419	0.64582	Bin.73.locus_00711	Bin.73	hypoxanthine phosphoribosyltransferase	0.253545	FALSE
	Negative - Native	-0.848472	0.404806	3.21098	-2.096	0.121069	0.799936	0.953419	0.64582	Bin.73.locus_00711	Bin.73	hypoxanthine phosphoribosyltransferase	1	FALSE
	Positive - Negative	-0.0387674	0.843355	9.8432	-0.0459681	0.964255	0.583482	0.583482	0.0478818	Bin.73.locus_00712	Bin.73	atp-dependent zinc metalloprotease ftsh	1	FALSE
	Positive - Native	0.361179	0.789581	9.98685	0.457431	0.657151	0.583482	0.583482	0.0478818	Bin.73.locus_00712	Bin.73	atp-dependent zinc metalloprotease ftsh	0.869961	FALSE
	Negative - Native	0.399946	0.596167	7.19588	0.670863	0.523251	0.583482	0.583482	0.0478818	Bin.73.locus_00712	Bin.73	atp-dependent zinc metalloprotease ftsh	1	FALSE
	Positive - Negative	0.918616	0.687794	12.9285	1.3356	0.204719	0.739624	0.7724	0.694688	Bin.73.locus_00713	Bin.73	neopullulanase 1	0.569723	FALSE
	Positive - Native	1.11047	0.703545	12.9711	1.5784	0.138541	0.739624	0.7724	0.694688	Bin.73.locus_00713	Bin.73	neopullulanase 1	0.492135	FALSE
	Negative - Native	0.191859	0.518882	9.50055	0.369754	0.719674	0.739624	0.7724	0.694688	Bin.73.locus_00713	Bin.73	neopullulanase 1	1	FALSE
	Positive - Negative	-1.47035	0.644248	9.32515	-2.28227	0.0474119	0.366771	0.894029	0.56563	Bin.73.locus_00714	Bin.73	phosphoglycerate kinase	0.324671	FALSE
	Positive - Native	-1.54169	0.636735	9.29571	-2.42124	0.0377179	0.366771	0.894029	0.56563	Bin.73.locus_00714	Bin.73	phosphoglycerate kinase	0.281586	FALSE
	Negative - Native	-0.0713352	0.278749	7.04315	-0.255912	0.805332	0.366771	0.894029	0.56563	Bin.73.locus_00714	Bin.73	phosphoglycerate kinase	1	FALSE
	Positive - Negative	-0.825631	0.503529	7.69267	-1.63969	0.141209	0.48739	0.898883	0.758955	Bin.73.locus_00715	Bin.73	triose-phosphate isomerase	0.487074	FALSE
	Positive - Native	-0.929592	0.452461	7.4475	-2.05453	0.0765887	0.48739	0.898883	0.758955	Bin.73.locus_00715	Bin.73	triose-phosphate isomerase	0.37492	FALSE
	Negative - Native	-0.103961	0.251334	6.37147	-0.413636	0.692705	0.48739	0.898883	0.758955	Bin.73.locus_00715	Bin.73	triose-phosphate isomerase	1	FALSE
	Positive - Negative	0.38274	0.966566	5.4533	0.395979	0.707144	0.466923	0.981108	0.962084	Bin.73.locus_00716	Bin.73	site-specific dna-methyltransferase (adenine-specific)	0.91256	FALSE
	Positive - Native	-0.0124647	0.664212	4.79177	-0.0187661	0.985784	0.466923	0.981108	0.962084	Bin.73.locus_00716	Bin.73	site-specific dna-methyltransferase (adenine-specific)	1	FALSE
	Negative - Native	-0.395204	0.443379	4.40644	-0.891347	0.418749	0.466923	0.981108	0.962084	Bin.73.locus_00716	Bin.73	site-specific dna-methyltransferase (adenine-specific)	1	FALSE
	Negative - Native	0.192294	0.666735	2.75893	0.288411	0.793325	0.226184	0.989732	0.0387873	Bin.73.locus_00717	Bin.73	restriction modification system dna specificity domain-containing protein	1	FALSE
	Positive - Negative	-0.388179	0.81446	9.99976	-0.476609	0.643884	0.683499	0.928995	0.310492	Bin.73.locus_00718	Bin.73	helicase atp-binding domain-containing protein	0.8928	FALSE
	Positive - Native	-1.10969	0.820968	9.99957	-1.35168	0.206259	0.683499	0.928995	0.310492	Bin.73.locus_00718	Bin.73	helicase atp-binding domain-containing protein	0.572306	FALSE
	Negative - Native	-0.72151	0.453303	5.55756	-1.59167	0.166473	0.683499	0.928995	0.310492	Bin.73.locus_00718	Bin.73	helicase atp-binding domain-containing protein	1	FALSE
	Negative - Native	0.845531	0.648743	1.46087	1.30334	0.360659	0.848297	0.848297	0.931476	Bin.73.locus_00720	Bin.73	stage 0 sporulation a-like protein	1	FALSE
	Positive - Negative	-1.27123	0.888163	5.84099	-1.4313	0.2036	0.762732	0.817574	0.752352	Bin.73.locus_00721	Bin.73	histidine kinase	0.568883	FALSE
	Positive - Native	-1.62094	0.794251	5.85088	-2.04084	0.0885436	0.762732	0.817574	0.752352	Bin.73.locus_00721	Bin.73	histidine kinase	0.400027	FALSE
	Negative - Native	-0.349712	0.564486	4.40476	-0.619522	0.566192	0.762732	0.817574	0.752352	Bin.73.locus_00721	Bin.73	histidine kinase	1	FALSE
	Positive - Negative	-4.14521	1.13984	1.17648	-3.63665	0.140721	0.586398	0.989383	0.730845	Bin.73.locus_00722	Bin.73	abc transporter domain-containing protein	0.487074	FALSE
	Positive - Native	-3.20162	0.860114	1.16984	-3.72232	0.138108	0.586398	0.989383	0.730845	Bin.73.locus_00722	Bin.73	abc transporter domain-containing protein	0.492036	FALSE
	Negative - Native	0.943587	0.342538	1.10269	2.75469	0.202546	0.586398	0.989383	0.730845	Bin.73.locus_00722	Bin.73	abc transporter domain-containing protein	1	FALSE
	Positive - Negative	-3.94556	0.601158	1.01162	-6.56327	0.0943727	0.317287	0.979569	0.523404	Bin.73.locus_00723	Bin.73	abc transporter permease	0.43788	FALSE
	Positive - Native	-3.48276	0.549579	1.01252	-6.33715	0.0975794	0.317287	0.979569	0.523404	Bin.73.locus_00723	Bin.73	abc transporter permease	0.423563	FALSE
	Negative - Native	0.462799	0.3935	1.02955	1.17611	0.444245	0.317287	0.979569	0.523404	Bin.73.locus_00723	Bin.73	abc transporter permease	1	FALSE
	Positive - Negative	0.0526912	1.81177	4.33415	0.0290826	0.978089	0.45242	0.45242	0.0717719	Bin.73.locus_00724	Bin.73	abc transporter permease	1	FALSE
	Positive - Native	-0.679206	1.16733	3.35168	-0.581848	0.597519	0.45242	0.45242	0.0717719	Bin.73.locus_00724	Bin.73	abc transporter permease	0.837179	FALSE
	Negative - Native	-0.731897	1.38304	3.75254	-0.529194	0.626418	0.45242	0.45242	0.0717719	Bin.73.locus_00724	Bin.73	abc transporter permease	1	FALSE
	Positive - Negative	-2.31428	1.92307	1.07821	-1.20343	0.430081	0.28034	0.931198	0.266283	Bin.73.locus_00726	Bin.73	methyl-accepting transducer domain-containing protein	0.778727	FALSE
	Positive - Native	-2.14623	1.47768	1.07532	-1.45243	0.371618	0.28034	0.931198	0.266283	Bin.73.locus_00726	Bin.73	methyl-accepting transducer domain-containing protein	0.708178	FALSE
	Negative - Native	0.168053	0.705991	1.0584	0.238039	0.849546	0.28034	0.931198	0.266283	Bin.73.locus_00726	Bin.73	methyl-accepting transducer domain-containing protein	1	FALSE
	Positive - Negative	1.34521	0.553685	12.6936	2.42956	0.0307603	0.565004	0.565004	0.853288	Bin.73.locus_00728	Bin.73	stage 0 sporulation a-like protein	0.278802	FALSE
	Positive - Native	0.687091	0.565297	12.1519	1.21545	0.24728	0.565004	0.565004	0.853288	Bin.73.locus_00728	Bin.73	stage 0 sporulation a-like protein	0.612018	FALSE
	Negative - Native	-0.65812	0.467561	9.33541	-1.40756	0.191676	0.565004	0.565004	0.853288	Bin.73.locus_00728	Bin.73	stage 0 sporulation a-like protein	1	FALSE
	Positive - Negative	-1.47091	0.884658	8.50428	-1.66269	0.132704	0.490663	0.838471	0.634773	Bin.73.locus_00729	Bin.73	histidine kinase	0.481025	FALSE
	Positive - Native	-1.90265	0.732249	6.42669	-2.59836	0.0382947	0.490663	0.838471	0.634773	Bin.73.locus_00729	Bin.73	histidine kinase	0.284029	FALSE
	Negative - Native	-0.431737	0.571284	6.36485	-0.755731	0.476839	0.490663	0.838471	0.634773	Bin.73.locus_00729	Bin.73	histidine kinase	1	FALSE
	Positive - Negative	-1.11258	2.25465	1.63838	-0.493459	0.679763	0.453004	0.453004	0.673553	Bin.73.locus_00730	Bin.73	duf4352 domain-containing protein	0.904019	FALSE
	Positive - Native	0.221995	2.44029	1.8939	0.090971	0.936215	0.453004	0.453004	0.673553	Bin.73.locus_00730	Bin.73	duf4352 domain-containing protein	0.985205	FALSE
	Negative - Native	1.33457	1.20624	1.64548	1.10639	0.404239	0.453004	0.453004	0.673553	Bin.73.locus_00730	Bin.73	duf4352 domain-containing protein	1	FALSE
	Positive - Negative	-1.64801	0.806044	12.4746	-2.04457	0.0625964	0.709195	0.709195	0.574715	Bin.73.locus_00731	Bin.73	stage 0 sporulation a-like protein	0.363817	FALSE
	Positive - Native	-1.87337	0.76357	12.9862	-2.45344	0.0290424	0.709195	0.709195	0.574715	Bin.73.locus_00731	Bin.73	stage 0 sporulation a-like protein	0.262419	FALSE
	Negative - Native	-0.225358	0.496576	8.45968	-0.453822	0.661374	0.709195	0.709195	0.574715	Bin.73.locus_00731	Bin.73	stage 0 sporulation a-like protein	1	FALSE
	Positive - Negative	-2.02156	1.09003	5.79516	-1.85459	0.114798	0.162842	0.6624	0.153232	Bin.73.locus_00732	Bin.73	inosine monophosphate cyclohydrolase-like domain-containing protein	0.460001	FALSE
	Positive - Native	-1.48041	0.974781	5.71612	-1.51871	0.182053	0.162842	0.6624	0.153232	Bin.73.locus_00732	Bin.73	inosine monophosphate cyclohydrolase-like domain-containing protein	0.54688	FALSE
	Negative - Native	0.541155	0.895041	6.00956	0.604615	0.567546	0.162842	0.6624	0.153232	Bin.73.locus_00732	Bin.73	inosine monophosphate cyclohydrolase-like domain-containing protein	1	FALSE
	Positive - Negative	-0.761261	1.09398	11.9049	-0.695861	0.499875	0.180972	0.84474	0.38882	Bin.73.locus_00733	Bin.73	phosphoribosylaminoimidazolecarboxamide formyltransferase	0.821276	FALSE
	Positive - Native	-0.564194	0.871965	11.9754	-0.647038	0.529815	0.180972	0.84474	0.38882	Bin.73.locus_00733	Bin.73	phosphoribosylaminoimidazolecarboxamide formyltransferase	0.800866	FALSE
	Negative - Native	0.197067	0.38765	8.86233	0.508363	0.623611	0.180972	0.84474	0.38882	Bin.73.locus_00733	Bin.73	phosphoribosylaminoimidazolecarboxamide formyltransferase	1	FALSE
	Positive - Negative	0.37232	1.36887	3.65327	0.27199	0.8003	0.451129	0.451129	0.951434	Bin.73.locus_00734	Bin.73	antifreeze protein type i	0.958804	FALSE
	Positive - Native	-0.459025	1.47818	2.50637	-0.310535	0.780136	0.451129	0.451129	0.951434	Bin.73.locus_00734	Bin.73	antifreeze protein type i	0.934039	FALSE
	Negative - Native	-0.831345	1.21428	2.7642	-0.684639	0.546542	0.451129	0.451129	0.951434	Bin.73.locus_00734	Bin.73	antifreeze protein type i	1	FALSE
	Positive - Negative	-1.1404	0.771439	2.91358	-1.47827	0.238453	0.0725459	0.97044	0.699504	Bin.73.locus_00735	Bin.73	tir domain-containing protein	0.5981	FALSE
	Positive - Native	-0.923369	0.723933	2.72095	-1.27549	0.300142	0.0725459	0.97044	0.699504	Bin.73.locus_00735	Bin.73	tir domain-containing protein	0.655877	FALSE
	Negative - Native	0.217028	0.344766	2.08884	0.629493	0.590941	0.0725459	0.97044	0.699504	Bin.73.locus_00735	Bin.73	tir domain-containing protein	1	FALSE
	Positive - Negative	1.9224	0.570419	1.19687	3.37016	0.150042	0.9627	0.993583	0.0501256	Bin.73.locus_00736	Bin.73	vtt domain-containing protein	0.502343	FALSE
	Positive - Native	2.26011	0.48935	1.18964	4.6186	0.105823	0.9627	0.993583	0.0501256	Bin.73.locus_00736	Bin.73	vtt domain-containing protein	0.435536	FALSE
	Negative - Native	0.337707	0.15581	1.03734	2.16743	0.268032	0.9627	0.993583	0.0501256	Bin.73.locus_00736	Bin.73	vtt domain-containing protein	1	FALSE
	Positive - Negative	-0.643748	0.173172	2.00169	-3.71739	0.065266	0.16826	0.99864	0.956223	Bin.73.locus_00737	Bin.73	glycosyltransferase family 4 protein	0.369247	FALSE
	Positive - Native	-0.0944584	0.155689	2.0016	-0.606712	0.605697	0.16826	0.99864	0.956223	Bin.73.locus_00737	Bin.73	glycosyltransferase family 4 protein	0.841571	FALSE
	Negative - Native	0.54929	0.0696252	2.00017	7.88923	0.0156859	0.16826	0.99864	0.956223	Bin.73.locus_00737	Bin.73	glycosyltransferase family 4 protein	1	FALSE
	Positive - Negative	-2.65303	0.433392	3.12743	-6.12154	0.00775765	0.175471	0.987376	0.526802	Bin.73.locus_00738	Bin.73	trna(met) cytidine acetate ligase	0.193233	FALSE
	Positive - Native	-2.33	0.430698	3.11401	-5.40982	0.0112398	0.175471	0.987376	0.526802	Bin.73.locus_00738	Bin.73	trna(met) cytidine acetate ligase	0.206396	FALSE
	Negative - Native	0.323028	0.189609	3.01006	1.70365	0.18669	0.175471	0.987376	0.526802	Bin.73.locus_00738	Bin.73	trna(met) cytidine acetate ligase	1	FALSE
	Negative - Native	1.16087	0.935053	0.983145	1.2415	0.434331	0.456561	0.463803	0.206729	Bin.73.locus_00741	Bin.73	n-acetyltransferase domain-containing protein	1	FALSE
	Positive - Negative	-0.251371	0.466231	9.86979	-0.539154	0.60173	0.826755	0.869976	0.765666	Bin.73.locus_00742	Bin.73	acetate kinase	0.872737	FALSE
	Positive - Native	-0.348319	0.511129	9.68846	-0.68147	0.511534	0.826755	0.869976	0.765666	Bin.73.locus_00742	Bin.73	acetate kinase	0.789345	FALSE
	Negative - Native	-0.0969487	0.294446	6.03581	-0.329258	0.753086	0.826755	0.869976	0.765666	Bin.73.locus_00742	Bin.73	acetate kinase	1	FALSE
	Positive - Negative	-0.806316	0.444665	7.21148	-1.81331	0.11142	0.335713	0.958741	0.690905	Bin.73.locus_00743	Bin.73	duf177 domain-containing protein	0.455267	FALSE
	Positive - Native	-0.938847	0.341775	6.71163	-2.74697	0.0298451	0.335713	0.958741	0.690905	Bin.73.locus_00743	Bin.73	duf177 domain-containing protein	0.264853	FALSE
	Negative - Native	-0.132531	0.251368	6.67198	-0.52724	0.615096	0.335713	0.958741	0.690905	Bin.73.locus_00743	Bin.73	duf177 domain-containing protein	1	FALSE
	Positive - Negative	-0.732839	1.02748	4.95699	-0.713242	0.507856	0.365869	0.849374	0.817832	Bin.73.locus_00746	Bin.73	duf624 domain-containing protein	0.827445	FALSE
	Positive - Native	-0.591637	0.822411	4.36495	-0.719394	0.508543	0.365869	0.849374	0.817832	Bin.73.locus_00746	Bin.73	duf624 domain-containing protein	0.789345	FALSE
	Negative - Native	0.141201	0.554658	3.73175	0.254574	0.812459	0.365869	0.849374	0.817832	Bin.73.locus_00746	Bin.73	duf624 domain-containing protein	1	FALSE
	Positive - Negative	-0.859741	0.971332	11.837	-0.885115	0.393719	0.608569	0.619423	0.26551	Bin.73.locus_00747	Bin.73	phosphate acyltransferase	0.751816	FALSE
	Positive - Native	-0.936413	0.90019	10.9929	-1.04024	0.320568	0.608569	0.619423	0.26551	Bin.73.locus_00747	Bin.73	phosphate acyltransferase	0.672749	FALSE
	Negative - Native	-0.0766725	0.708617	8.94632	-0.1082	0.916225	0.608569	0.619423	0.26551	Bin.73.locus_00747	Bin.73	phosphate acyltransferase	1	FALSE
	Positive - Negative	-2.0826	0.735972	4.19483	-2.82972	0.0448265	0.565421	0.880061	0.483418	Bin.73.locus_00748	Bin.73	acyl carrier protein	0.317405	FALSE
	Positive - Native	-1.18644	0.874772	4.83021	-1.35628	0.234959	0.565421	0.880061	0.483418	Bin.73.locus_00748	Bin.73	acyl carrier protein	0.599105	FALSE
	Negative - Native	0.89616	0.464014	3.73743	1.93132	0.130605	0.565421	0.880061	0.483418	Bin.73.locus_00748	Bin.73	acyl carrier protein	1	FALSE
	Positive - Negative	-0.511365	1.047	6.50648	-0.488411	0.641286	0.549665	0.549665	0.213893	Bin.73.locus_00749	Bin.73	ribonuclease 3	0.891129	FALSE
	Positive - Native	0.228582	1.0097	5.64919	0.226387	0.828868	0.549665	0.549665	0.213893	Bin.73.locus_00749	Bin.73	ribonuclease 3	0.95347	FALSE
	Negative - Native	0.739947	0.928181	5.2126	0.797202	0.460091	0.549665	0.549665	0.213893	Bin.73.locus_00749	Bin.73	ribonuclease 3	1	FALSE
	Positive - Negative	0.588633	0.9648	9.52078	0.610109	0.55607	0.655804	0.655804	0.542959	Bin.73.locus_00750	Bin.73	chromosome partition protein smc	0.854484	FALSE
	Positive - Native	1.61872	0.940881	9.88526	1.72043	0.116444	0.655804	0.655804	0.542959	Bin.73.locus_00750	Bin.73	chromosome partition protein smc	0.456607	FALSE
	Negative - Native	1.03009	0.898497	6.56912	1.14646	0.291644	0.655804	0.655804	0.542959	Bin.73.locus_00750	Bin.73	chromosome partition protein smc	1	FALSE
	Positive - Negative	0.130045	0.706498	3.96292	0.18407	0.862993	0.700066	0.700066	0.0816735	Bin.73.locus_00751	Bin.73	signal recognition particle-docking protein ftsy	0.974527	FALSE
	Positive - Native	-0.0166508	0.641502	4.94647	-0.0259559	0.980307	0.700066	0.700066	0.0816735	Bin.73.locus_00751	Bin.73	signal recognition particle-docking protein ftsy	1	FALSE
	Negative - Native	-0.146696	0.463989	4.4033	-0.316162	0.766308	0.700066	0.700066	0.0816735	Bin.73.locus_00751	Bin.73	signal recognition particle-docking protein ftsy	1	FALSE
	Positive - Negative	-6.98149	0.556878	4.23641	-12.5369	0.000165278	0.351903	0.995921	0.539315	Bin.73.locus_00752	Bin.73	threonine ammonia-lyase	0.0541636	FALSE
	Positive - Native	-5.68941	0.469184	4.22512	-12.1262	0.000192745	0.351903	0.995921	0.539315	Bin.73.locus_00752	Bin.73	threonine ammonia-lyase	0.0571401	FALSE
	Negative - Native	1.29209	0.216897	4.05659	5.95715	0.00381143	0.351903	0.995921	0.539315	Bin.73.locus_00752	Bin.73	threonine ammonia-lyase	1	FALSE
	Positive - Negative	28.9725	15.8808	1.2607	1.82437	0.277757	0.310645	0.988496	0.411145	Bin.73.locus_00756	Bin.73	fibronectin type-iii domain-containing protein	0.649524	FALSE
	Positive - Native	21.6646	12.4828	1.25903	1.73556	0.292222	0.310645	0.988496	0.411145	Bin.73.locus_00756	Bin.73	fibronectin type-iii domain-containing protein	0.649952	FALSE
	Negative - Native	-7.30795	3.58452	1.21484	-2.03875	0.254156	0.310645	0.988496	0.411145	Bin.73.locus_00756	Bin.73	fibronectin type-iii domain-containing protein	1	FALSE
	Negative - Native	-0.773364	0.412416	2.50853	-1.8752	0.175189	0.950824	0.950824	0.470812	Bin.73.locus_00757	Bin.73	upf0122 protein c819_02534	1	FALSE
	Positive - Negative	-2.38819	1.00096	6.91371	-2.38589	0.0488966	0.331161	0.749002	0.809392	Bin.73.locus_00758	Bin.73	signal recognition particle protein	0.325977	FALSE
	Positive - Native	-1.79781	0.923601	6.09402	-1.94652	0.0987938	0.331161	0.749002	0.809392	Bin.73.locus_00758	Bin.73	signal recognition particle protein	0.42444	FALSE
	Negative - Native	0.590377	0.742228	5.37067	0.795413	0.460069	0.331161	0.749002	0.809392	Bin.73.locus_00758	Bin.73	signal recognition particle protein	1	FALSE
	Positive - Negative	0.123072	0.528885	5.62051	0.232701	0.824234	0.269833	0.844543	0.615042	Bin.73.locus_00760	Bin.73	kh domain-containing protein	0.963449	FALSE
	Positive - Native	-0.0557836	0.432537	5.1945	-0.128968	0.902228	0.269833	0.844543	0.615042	Bin.73.locus_00760	Bin.73	kh domain-containing protein	0.977604	FALSE
	Negative - Native	-0.178856	0.374532	6.45749	-0.477544	0.648712	0.269833	0.844543	0.615042	Bin.73.locus_00760	Bin.73	kh domain-containing protein	1	FALSE
	Positive - Negative	-1.51875	1.02463	1.00991	-1.48224	0.376139	0.162066	0.718811	0.1237	Bin.73.locus_00761	Bin.73	ribosome maturation factor rimm	0.734488	FALSE
	Positive - Native	-1.49362	1.10398	1.01721	-1.35294	0.402418	0.162066	0.718811	0.1237	Bin.73.locus_00761	Bin.73	ribosome maturation factor rimm	0.733887	FALSE
	Negative - Native	0.0251263	0.949158	1.00176	0.0264722	0.983145	0.162066	0.718811	0.1237	Bin.73.locus_00761	Bin.73	ribosome maturation factor rimm	1	FALSE
	Positive - Negative	0.454442	5.46119	2.12323	0.083213	0.940869	0.426345	0.901031	0.536387	Bin.73.locus_00762	Bin.73	trna (guanine-n(1)-)-methyltransferase	0.999419	FALSE
	Positive - Native	0.465575	4.9913	2.10015	0.0932775	0.933824	0.426345	0.901031	0.536387	Bin.73.locus_00762	Bin.73	trna (guanine-n(1)-)-methyltransferase	0.983951	FALSE
	Negative - Native	0.0111333	1.34417	1.14172	0.00828262	0.994597	0.426345	0.901031	0.536387	Bin.73.locus_00762	Bin.73	trna (guanine-n(1)-)-methyltransferase	1	FALSE
	Negative - Native	-0.274759	0.800047	3.37354	-0.343428	0.751584	0.811182	0.826635	0.205305	Bin.73.locus_00767	Bin.73	signal peptidase i	1	FALSE
	Positive - Negative	0.427591	1.0213	9.67225	0.418675	0.684598	0.272838	0.588651	0.391038	Bin.73.locus_00768	Bin.73	ribosome biogenesis gtpase a	0.90498	FALSE
	Positive - Native	0.631084	0.904782	8.64852	0.697498	0.503808	0.272838	0.588651	0.391038	Bin.73.locus_00768	Bin.73	ribosome biogenesis gtpase a	0.789183	FALSE
	Negative - Native	0.203493	0.727142	7.04742	0.279853	0.787627	0.272838	0.588651	0.391038	Bin.73.locus_00768	Bin.73	ribosome biogenesis gtpase a	1	FALSE
	Positive - Negative	-6.99684	0.817376	1.01222	-8.56012	0.0722822	0.374102	0.992986	0.390924	Bin.73.locus_00769	Bin.73	signal peptidase i	0.386863	FALSE
	Positive - Native	-6.816	0.702759	1.01073	-9.69891	0.063962	0.374102	0.992986	0.390924	Bin.73.locus_00769	Bin.73	signal peptidase i	0.347593	FALSE
	Negative - Native	0.180844	0.303527	1.00575	0.595809	0.657464	0.374102	0.992986	0.390924	Bin.73.locus_00769	Bin.73	signal peptidase i	1	FALSE
	Positive - Negative	0.842432	0.866309	5.73749	0.972438	0.370026	0.588018	0.763044	0.778412	Bin.73.locus_00770	Bin.73	ribonuclease hii	0.728548	FALSE
	Positive - Native	-0.275749	0.84034	4.23006	-0.32814	0.758411	0.588018	0.763044	0.778412	Bin.73.locus_00770	Bin.73	ribonuclease hii	0.921998	FALSE
	Negative - Native	-1.11818	0.664317	3.94627	-1.6832	0.168596	0.588018	0.763044	0.778412	Bin.73.locus_00770	Bin.73	ribonuclease hii	1	FALSE
	Positive - Negative	-0.876365	0.943156	9.56132	-0.929183	0.375657	0.596971	0.793973	0.331699	Bin.73.locus_00771	Bin.73	flagellar hook-length control protein-like c-terminal domain-containing protein	0.734488	FALSE
	Positive - Native	-1.32086	0.88778	8.61021	-1.48783	0.172476	0.596971	0.793973	0.331699	Bin.73.locus_00771	Bin.73	flagellar hook-length control protein-like c-terminal domain-containing protein	0.533947	FALSE
	Negative - Native	-0.444497	0.569303	6.26499	-0.780774	0.463408	0.596971	0.793973	0.331699	Bin.73.locus_00771	Bin.73	flagellar hook-length control protein-like c-terminal domain-containing protein	1	FALSE
	Positive - Negative	-0.360879	2.05946	2.71888	-0.17523	0.873123	0.41983	0.43156	0.99959	Bin.73.locus_00772	Bin.73	flagellar biosynthesis protein flhb	0.975081	FALSE
	Positive - Native	-1.12364	1.56043	3.09567	-0.720081	0.52203	0.41983	0.43156	0.99959	Bin.73.locus_00772	Bin.73	flagellar biosynthesis protein flhb	0.79669	FALSE
	Negative - Native	-0.762758	1.78844	2.65309	-0.426492	0.701949	0.41983	0.43156	0.99959	Bin.73.locus_00772	Bin.73	flagellar biosynthesis protein flhb	1	FALSE
	Positive - Negative	0.274094	2.96059	1.38231	0.0925809	0.937822	0.499029	0.499029	0.954597	Bin.73.locus_00773	Bin.73	upf0102 protein samn05216249_102106	0.99906	FALSE
	Positive - Native	0.410745	2.31836	2.16164	0.17717	0.874602	0.499029	0.499029	0.954597	Bin.73.locus_00773	Bin.73	upf0102 protein samn05216249_102106	0.967349	FALSE
	Negative - Native	0.136651	1.39668	3.64316	0.0978402	0.927202	0.499029	0.499029	0.954597	Bin.73.locus_00773	Bin.73	upf0102 protein samn05216249_102106	1	FALSE
	Positive - Negative	0.526799	1.09541	2.61171	0.480914	0.667941	0.805483	0.947754	0.53174	Bin.73.locus_00774	Bin.73	purine nucleoside phosphorylase	0.900094	FALSE
	Positive - Native	0.613246	0.977592	2.87068	0.627303	0.576796	0.805483	0.947754	0.53174	Bin.73.locus_00774	Bin.73	purine nucleoside phosphorylase	0.82446	FALSE
	Negative - Native	0.0864476	0.402527	2.82303	0.214762	0.844522	0.805483	0.947754	0.53174	Bin.73.locus_00774	Bin.73	purine nucleoside phosphorylase	1	FALSE
	Positive - Negative	-2.12417	1.28619	9.88186	-1.65152	0.130006	0.405218	0.659695	0.585517	Bin.73.locus_00776	Bin.73	abc transporter domain-containing protein	0.480034	FALSE
	Positive - Native	-2.37725	1.19311	8.78746	-1.99247	0.0782554	0.405218	0.659695	0.585517	Bin.73.locus_00776	Bin.73	abc transporter domain-containing protein	0.375132	FALSE
	Negative - Native	-0.253082	0.717187	6.73336	-0.352882	0.734965	0.405218	0.659695	0.585517	Bin.73.locus_00776	Bin.73	abc transporter domain-containing protein	1	FALSE
	Positive - Negative	-1.48267	0.50038	11.1626	-2.96309	0.0127173	0.288181	0.892024	0.238699	Bin.73.locus_00779	Bin.73	diguanylate cyclase	0.209931	FALSE
	Positive - Native	-1.12713	0.49316	11.06	-2.28554	0.0429935	0.288181	0.892024	0.238699	Bin.73.locus_00779	Bin.73	diguanylate cyclase	0.299755	FALSE
	Negative - Native	0.35554	0.295225	9.09023	1.2043	0.258893	0.288181	0.892024	0.238699	Bin.73.locus_00779	Bin.73	diguanylate cyclase	1	FALSE
	Positive - Negative	0.00508488	0.893384	13.3213	0.00569171	0.995543	0.658915	0.817699	0.104203	Bin.73.locus_00780	Bin.73	pyruvate:ferredoxin (flavodoxin) oxidoreductase	1	FALSE
	Positive - Native	-0.638442	0.76855	15.0384	-0.83071	0.419131	0.658915	0.817699	0.104203	Bin.73.locus_00780	Bin.73	pyruvate:ferredoxin (flavodoxin) oxidoreductase	0.740964	FALSE
	Negative - Native	-0.643527	0.440789	12.5763	-1.45995	0.168831	0.658915	0.817699	0.104203	Bin.73.locus_00780	Bin.73	pyruvate:ferredoxin (flavodoxin) oxidoreductase	1	FALSE
	Negative - Native	1.54184	0.357526	1.00133	4.31253	0.144805	0.885893	0.939658	0.0682041	Bin.73.locus_00781	Bin.73	transcriptional regulator	1	FALSE
	Positive - Negative	0.839328	0.876899	9.48143	0.957155	0.362257	0.614484	0.737431	0.952966	Bin.73.locus_00784	Bin.73	big2 domain-containing protein	0.725843	FALSE
	Positive - Native	0.762404	0.83237	8.97754	0.915943	0.383641	0.614484	0.737431	0.952966	Bin.73.locus_00784	Bin.73	big2 domain-containing protein	0.720718	FALSE
	Negative - Native	-0.0769243	0.683345	6.57401	-0.11257	0.913731	0.614484	0.737431	0.952966	Bin.73.locus_00784	Bin.73	big2 domain-containing protein	1	FALSE
	Positive - Negative	2.27311	0.880904	4.99369	2.58043	0.0494657	0.83268	0.901023	0.148698	Bin.73.locus_00785	Bin.73	cobalt-precorrin-5b c(1)-methyltransferase	0.327659	FALSE
	Positive - Native	1.94797	0.792104	4.76575	2.45923	0.0597097	0.83268	0.901023	0.148698	Bin.73.locus_00785	Bin.73	cobalt-precorrin-5b c(1)-methyltransferase	0.342322	FALSE
	Negative - Native	-0.325141	0.418742	3.14467	-0.77647	0.491679	0.83268	0.901023	0.148698	Bin.73.locus_00785	Bin.73	cobalt-precorrin-5b c(1)-methyltransferase	1	FALSE
	Negative - Native	-0.144494	1.34846	0.295293	-0.107155	0.951527	0.0840562	0.995941	0.186619	Bin.73.locus_00786	Bin.73	cobalt-precorrin-2 c(20)-methyltransferase	1	FALSE
	Positive - Negative	-0.873383	1.17822	2.66113	-0.741273	0.518473	0.632503	0.632503	0.999981	Bin.73.locus_00787	Bin.73	precorrin-4 c(11)-methyltransferase	0.832107	FALSE
	Positive - Native	-0.943058	1.37494	2.21166	-0.68589	0.557629	0.632503	0.632503	0.999981	Bin.73.locus_00787	Bin.73	precorrin-4 c(11)-methyltransferase	0.813282	FALSE
	Negative - Native	-0.0696755	1.16698	2.06507	-0.0597058	0.957667	0.632503	0.632503	0.999981	Bin.73.locus_00787	Bin.73	precorrin-4 c(11)-methyltransferase	1	FALSE
	Positive - Negative	1.40854	0.988378	4.23853	1.4251	0.223411	0.353138	0.963627	0.659429	Bin.73.locus_00788	Bin.73	cobalamin biosynthesis protein cbig	0.586164	FALSE
	Positive - Native	1.14037	0.852406	4.17835	1.33782	0.24913	0.353138	0.963627	0.659429	Bin.73.locus_00788	Bin.73	cobalamin biosynthesis protein cbig	0.613928	FALSE
	Negative - Native	-0.268176	0.305627	3.31618	-0.877462	0.439178	0.353138	0.963627	0.659429	Bin.73.locus_00788	Bin.73	cobalamin biosynthesis protein cbig	1	FALSE
	Positive - Negative	-0.348622	1.83558	5.6875	-0.189925	0.855964	0.371201	0.800766	0.03773	Bin.73.locus_00789	Bin.73	precorrin-3b c(17)-methyltransferase	0.973434	FALSE
	Positive - Native	-0.749413	1.58771	5.88751	-0.472009	0.653906	0.371201	0.800766	0.03773	Bin.73.locus_00789	Bin.73	precorrin-3b c(17)-methyltransferase	0.868188	FALSE
	Negative - Native	-0.400791	0.909317	2.65689	-0.440761	0.692745	0.371201	0.800766	0.03773	Bin.73.locus_00789	Bin.73	precorrin-3b c(17)-methyltransferase	1	FALSE
	Positive - Negative	-1.5865	1.09345	2.46878	-1.45091	0.26097	0.162952	0.951743	0.413923	Bin.73.locus_00790	Bin.73	precorrin-6a reductase	0.627828	FALSE
	Positive - Native	-1.6959	0.867594	2.53038	-1.95472	0.162414	0.162952	0.951743	0.413923	Bin.73.locus_00790	Bin.73	precorrin-6a reductase	0.519798	FALSE
	Negative - Native	-0.109401	0.476607	2.09356	-0.229541	0.838937	0.162952	0.951743	0.413923	Bin.73.locus_00790	Bin.73	precorrin-6a reductase	1	FALSE
	Positive - Negative	-1.07696	1.18165	2.09189	-0.9114	0.454637	0.201622	0.846614	0.16892	Bin.73.locus_00792	Bin.73	hpt domain-containing protein	0.791061	FALSE
	Positive - Native	-1.60939	0.802026	2.0781	-2.00665	0.17779	0.201622	0.846614	0.16892	Bin.73.locus_00792	Bin.73	hpt domain-containing protein	0.542663	FALSE
	Negative - Native	-0.532429	0.713589	2.03931	-0.746128	0.532065	0.201622	0.846614	0.16892	Bin.73.locus_00792	Bin.73	hpt domain-containing protein	1	FALSE
	Positive - Negative	0.702479	1.08613	10.7189	0.646771	0.531385	0.527552	0.817303	0.107582	Bin.73.locus_00793	Bin.73	asparagine synthase (glutamine-hydrolyzing)	0.840671	FALSE
	Positive - Native	-0.22964	0.853674	10.6636	-0.269002	0.793062	0.527552	0.817303	0.107582	Bin.73.locus_00793	Bin.73	asparagine synthase (glutamine-hydrolyzing)	0.944633	FALSE
	Negative - Native	-0.932119	0.707963	8.1763	-1.31662	0.223672	0.527552	0.817303	0.107582	Bin.73.locus_00793	Bin.73	asparagine synthase (glutamine-hydrolyzing)	1	FALSE
	Negative - Native	-0.949278	0.935692	13.3391	-1.01452	0.328384	0.230915	0.92072	0.0312334	Bin.73.locus_00795	Bin.73	fluoroacetyl-coa thioesterase	1	FALSE
	Negative - Native	0.792359	0.715484	2.82797	1.10744	0.353319	0.126719	0.74263	0.298042	Bin.73.locus_00796	Bin.73	duf3775 domain-containing protein	1	FALSE
	Positive - Negative	0.663474	0.790077	4.704	0.839758	0.441619	0.690821	0.977451	0.590006	Bin.73.locus_00798	Bin.73	nicotinate-nucleotide--dimethylbenzimidazole phosphoribosyltransferase	0.782791	FALSE
	Positive - Native	-0.267213	0.69629	4.00795	-0.383766	0.720641	0.690821	0.977451	0.590006	Bin.73.locus_00798	Bin.73	nicotinate-nucleotide--dimethylbenzimidazole phosphoribosyltransferase	0.90808	FALSE
	Negative - Native	-0.930686	0.351302	2.41958	-2.64925	0.0966237	0.690821	0.977451	0.590006	Bin.73.locus_00798	Bin.73	nicotinate-nucleotide--dimethylbenzimidazole phosphoribosyltransferase	1	FALSE
	Positive - Negative	-4.92503	0.504936	2.13275	-9.75376	0.00834502	0.849183	0.9832	0.446869	Bin.73.locus_00799	Bin.73	adenosylcobinamide kinase	0.193233	FALSE
	Positive - Native	-3.48988	0.486847	2.1275	-7.16832	0.015965	0.849183	0.9832	0.446869	Bin.73.locus_00799	Bin.73	adenosylcobinamide kinase	0.226483	FALSE
	Negative - Native	1.43515	0.245076	2.00201	5.85595	0.0278795	0.849183	0.9832	0.446869	Bin.73.locus_00799	Bin.73	adenosylcobinamide kinase	1	FALSE
	Positive - Negative	2.12275	2.18927	1.6718	0.969617	0.451194	0.792643	0.915097	0.453593	Bin.73.locus_00800	Bin.73	adenosylcobinamide-gdp ribazoletransferase	0.789456	FALSE
	Positive - Native	1.78708	2.04573	1.91845	0.873565	0.477822	0.792643	0.915097	0.453593	Bin.73.locus_00800	Bin.73	adenosylcobinamide-gdp ribazoletransferase	0.779929	FALSE
	Negative - Native	-0.335676	0.631746	1.15671	-0.531346	0.679099	0.792643	0.915097	0.453593	Bin.73.locus_00800	Bin.73	adenosylcobinamide-gdp ribazoletransferase	1	FALSE
	Positive - Negative	0.462689	0.344402	1.0968	1.34346	0.392511	0.400953	0.994803	0.552647	Bin.73.locus_00801	Bin.73	adenosylcobinamide kinase	0.751706	FALSE
	Positive - Native	0.881141	0.269382	1.09585	3.27097	0.171166	0.400953	0.994803	0.552647	Bin.73.locus_00801	Bin.73	adenosylcobinamide kinase	0.533898	FALSE
	Negative - Native	0.418452	0.13438	1.03617	3.11395	0.190778	0.400953	0.994803	0.552647	Bin.73.locus_00801	Bin.73	adenosylcobinamide kinase	1	FALSE
	Positive - Negative	1.69256	3.40138	1.99559	0.49761	0.66818	0.704568	0.704568	0.216995	Bin.73.locus_00802	Bin.73	formamidopyrimidine-dna glycosylase	0.900094	FALSE
	Positive - Native	0.846831	2.4013	1.90331	0.352655	0.759547	0.704568	0.704568	0.216995	Bin.73.locus_00802	Bin.73	formamidopyrimidine-dna glycosylase	0.922394	FALSE
	Negative - Native	-0.845728	1.33365	1.31532	-0.634146	0.618273	0.704568	0.704568	0.216995	Bin.73.locus_00802	Bin.73	formamidopyrimidine-dna glycosylase	1	FALSE
	Positive - Negative	-2.6238	0.564091	4.63709	-4.65138	0.00672998	0.265537	0.952578	0.637994	Bin.73.locus_00803	Bin.73	major facilitator superfamily (mfs) profile domain-containing protein	0.184872	FALSE
	Positive - Native	-2.13505	0.473322	4.46671	-4.51077	0.00829491	0.265537	0.952578	0.637994	Bin.73.locus_00803	Bin.73	major facilitator superfamily (mfs) profile domain-containing protein	0.188875	FALSE
	Negative - Native	0.48875	0.28458	4.16624	1.71744	0.158168	0.265537	0.952578	0.637994	Bin.73.locus_00803	Bin.73	major facilitator superfamily (mfs) profile domain-containing protein	1	FALSE
	Positive - Negative	-1.44894	1.9769	1.62268	-0.732936	0.554754	0.783094	0.783094	0.11019	Bin.73.locus_00804	Bin.73	duf1905 domain-containing protein	0.854484	FALSE
	Positive - Native	-1.30459	2.22581	1.75767	-0.586119	0.624164	0.783094	0.783094	0.11019	Bin.73.locus_00804	Bin.73	duf1905 domain-containing protein	0.852051	FALSE
	Negative - Native	0.144347	0.976031	1.01916	0.147891	0.90618	0.783094	0.783094	0.11019	Bin.73.locus_00804	Bin.73	duf1905 domain-containing protein	1	FALSE
	Positive - Negative	0.0877973	1.37329	4.97464	0.0639323	0.951514	0.689985	0.691138	0.156606	Bin.73.locus_00807	Bin.73	protease ydea	1	FALSE
	Positive - Native	0.678118	1.23551	4.9639	0.548857	0.606877	0.689985	0.691138	0.156606	Bin.73.locus_00807	Bin.73	protease ydea	0.841571	FALSE
	Negative - Native	0.59032	1.06423	3.70729	0.554693	0.610853	0.689985	0.691138	0.156606	Bin.73.locus_00807	Bin.73	protease ydea	1	FALSE
	Negative - Native	-0.290215	0.175594	3.24233	-1.65276	0.190117	0.0811917	0.968273	0.6418	Bin.73.locus_00809	Bin.73	stage 0 sporulation a-like protein	1	FALSE
	Positive - Negative	-0.141587	1.73167	4.19229	-0.0817633	0.938591	0.682719	0.867141	0.573224	Bin.73.locus_00810	Bin.73	sensor histidine kinase natk c-terminal domain-containing protein	0.99906	FALSE
	Positive - Native	-0.517087	1.4194	5.29817	-0.3643	0.729725	0.682719	0.867141	0.573224	Bin.73.locus_00810	Bin.73	sensor histidine kinase natk c-terminal domain-containing protein	0.910457	FALSE
	Negative - Native	-0.3755	0.856616	6.06119	-0.438353	0.676323	0.682719	0.867141	0.573224	Bin.73.locus_00810	Bin.73	sensor histidine kinase natk c-terminal domain-containing protein	1	FALSE
	Positive - Negative	-2.72817	0.992093	7.37626	-2.74992	0.0270853	0.194134	0.786192	0.994973	Bin.73.locus_00811	Bin.73	duf4316 domain-containing protein	0.276988	FALSE
	Positive - Native	-2.43128	0.835234	5.79448	-2.9109	0.0280571	0.194134	0.786192	0.994973	Bin.73.locus_00811	Bin.73	duf4316 domain-containing protein	0.260593	FALSE
	Negative - Native	0.296896	0.706422	9.11032	0.420282	0.684019	0.194134	0.786192	0.994973	Bin.73.locus_00811	Bin.73	duf4316 domain-containing protein	1	FALSE
	Negative - Native	-0.758233	0.746574	3.81445	-1.01562	0.369836	0.821855	0.821855	0.238431	Bin.73.locus_00812	Bin.73	glycosyltransferase epsh	1	FALSE
	Negative - Native	0.0293113	0.310673	1.06777	0.094348	0.939361	0.309976	0.997303	0.15351	Bin.73.locus_00813	Bin.73	n-acetyltransferase domain-containing protein	1	FALSE
	Negative - Native	0.205486	0.672573	1.51332	0.305521	0.796704	0.709977	0.709977	0.219755	Bin.73.locus_00814	Bin.73	neat domain-containing protein	1	FALSE
	Negative - Native	-1.38594	0.471925	0.831226	-2.93679	0.248002	0.838183	0.90839	0.76102	Bin.73.locus_00815	Bin.73	duf1700 domain-containing protein	1	FALSE
	Negative - Native	0.351645	0.408476	2.76488	0.860872	0.457474	0.0930139	0.732444	0.270358	Bin.73.locus_00816	Bin.73	transcription regulator padr n-terminal domain-containing protein	1	FALSE
	Positive - Negative	1.1638	0.605448	8.9999	1.92221	0.086749	0.757439	0.932074	0.759848	Bin.73.locus_00818	Bin.73	flagellar m-ring protein flif	0.420825	FALSE
	Positive - Native	1.04256	0.513515	7.54329	2.03025	0.0789684	0.757439	0.932074	0.759848	Bin.73.locus_00818	Bin.73	flagellar m-ring protein flif	0.376174	FALSE
	Negative - Native	-0.121234	0.405	6.37086	-0.299343	0.774205	0.757439	0.932074	0.759848	Bin.73.locus_00818	Bin.73	flagellar m-ring protein flif	1	FALSE
	Positive - Negative	-2.82556	0.822264	3.77566	-3.43632	0.0289003	0.605693	0.734288	0.486724	Bin.73.locus_00819	Bin.73	flagellar hook-basal body complex protein flie	0.276988	FALSE
	Positive - Native	-2.36739	0.841967	2.11126	-2.81174	0.100376	0.605693	0.734288	0.486724	Bin.73.locus_00819	Bin.73	flagellar hook-basal body complex protein flie	0.428391	FALSE
	Negative - Native	0.45817	0.790944	2.90343	0.57927	0.604282	0.605693	0.734288	0.486724	Bin.73.locus_00819	Bin.73	flagellar hook-basal body complex protein flie	1	FALSE
	Positive - Negative	-1.15979	0.89565	5.48753	-1.29491	0.247156	0.730841	0.829611	0.943284	Bin.73.locus_00820	Bin.73	flagellar basal body rod protein flgc	0.610527	FALSE
	Positive - Native	-1.08269	0.762898	4.28713	-1.41918	0.224283	0.730841	0.829611	0.943284	Bin.73.locus_00820	Bin.73	flagellar basal body rod protein flgc	0.585901	FALSE
	Negative - Native	0.0771035	0.586531	4.02016	0.131457	0.90173	0.730841	0.829611	0.943284	Bin.73.locus_00820	Bin.73	flagellar basal body rod protein flgc	1	FALSE
	Negative - Native	-1.69985	0.901646	3.06444	-1.88527	0.153943	0.741123	0.741123	0.752788	Bin.73.locus_00821	Bin.73	flagellar basal body rod protein flgb	1	FALSE
	Positive - Negative	-0.95494	0.416272	10.0872	-2.29403	0.0444931	0.391302	0.910243	0.173806	Bin.73.locus_00822	Bin.73	gtp-sensing pleiotropic transcriptional regulator cody	0.316705	FALSE
	Positive - Native	-1.1507	0.374838	9.67009	-3.06987	0.0123001	0.391302	0.910243	0.173806	Bin.73.locus_00822	Bin.73	gtp-sensing pleiotropic transcriptional regulator cody	0.211296	FALSE
	Negative - Native	-0.195764	0.210307	8.27606	-0.930848	0.378286	0.391302	0.910243	0.173806	Bin.73.locus_00822	Bin.73	gtp-sensing pleiotropic transcriptional regulator cody	1	FALSE
	Positive - Negative	-0.965566	0.514474	7.74524	-1.8768	0.0985964	0.378221	0.954425	0.549318	Bin.73.locus_00823	Bin.73	dna topoisomerase 1	0.44494	FALSE
	Positive - Native	-0.607995	0.397718	6.7031	-1.52871	0.172056	0.378221	0.954425	0.549318	Bin.73.locus_00823	Bin.73	dna topoisomerase 1	0.533947	FALSE
	Negative - Native	0.357571	0.326151	7.02809	1.09634	0.309071	0.378221	0.954425	0.549318	Bin.73.locus_00823	Bin.73	dna topoisomerase 1	1	FALSE
	Positive - Negative	-0.941755	1.01474	4.81426	-0.928072	0.397517	0.735559	0.774702	0.21077	Bin.73.locus_00824	Bin.73	dna-protecting protein dpra	0.754025	FALSE
	Positive - Native	-1.23634	1.10598	4.43114	-1.11787	0.320536	0.735559	0.774702	0.21077	Bin.73.locus_00824	Bin.73	dna-protecting protein dpra	0.672749	FALSE
	Negative - Native	-0.294587	0.875437	3.45136	-0.336503	0.755935	0.735559	0.774702	0.21077	Bin.73.locus_00824	Bin.73	dna-protecting protein dpra	1	FALSE
	Positive - Negative	0.194399	0.732739	4.66726	0.265305	0.80209	0.490286	0.975998	0.88741	Bin.73.locus_00825	Bin.73	mcm domain-containing protein	0.958804	FALSE
	Positive - Native	-0.830206	0.665821	4.29355	-1.24689	0.276133	0.490286	0.975998	0.88741	Bin.73.locus_00825	Bin.73	mcm domain-containing protein	0.639628	FALSE
	Negative - Native	-1.0246	0.299373	3.28976	-3.4225	0.0362499	0.490286	0.975998	0.88741	Bin.73.locus_00825	Bin.73	mcm domain-containing protein	1	FALSE
	Positive - Negative	1.05918	0.866004	5.23255	1.22306	0.273515	0.830433	0.830433	0.742313	Bin.73.locus_00826	Bin.73	rna polymerase sporulation sigma factor sigk	0.644229	FALSE
	Positive - Native	1.30135	0.770795	6.16141	1.68832	0.141017	0.830433	0.830433	0.742313	Bin.73.locus_00826	Bin.73	rna polymerase sporulation sigma factor sigk	0.494008	FALSE
	Negative - Native	0.242171	0.519868	5.15409	0.465831	0.660361	0.830433	0.830433	0.742313	Bin.73.locus_00826	Bin.73	rna polymerase sporulation sigma factor sigk	1	FALSE
	Positive - Negative	-0.326953	0.922938	3.85322	-0.354253	0.741681	0.818282	0.818282	0.506506	Bin.73.locus_00827	Bin.73	catalase	0.933	FALSE
	Positive - Native	-0.837132	0.871311	3.99711	-0.960773	0.391111	0.818282	0.818282	0.506506	Bin.73.locus_00827	Bin.73	catalase	0.729198	FALSE
	Negative - Native	-0.510179	0.680907	2.88362	-0.749263	0.510101	0.818282	0.818282	0.506506	Bin.73.locus_00827	Bin.73	catalase	1	FALSE
	Positive - Negative	-0.117525	1.10226	6.12369	-0.106621	0.918497	0.637011	0.66478	0.64974	Bin.73.locus_00828	Bin.73	trax protein	0.99703	FALSE
	Positive - Native	-1.32708	0.89658	4.59855	-1.48016	0.203851	0.637011	0.66478	0.64974	Bin.73.locus_00828	Bin.73	trax protein	0.570934	FALSE
	Negative - Native	-1.20956	0.827891	6.14756	-1.46101	0.193161	0.637011	0.66478	0.64974	Bin.73.locus_00828	Bin.73	trax protein	1	FALSE
	Positive - Negative	-2.07126	1.49253	8.37864	-1.38775	0.201004	0.36568	0.946334	0.890549	Bin.73.locus_00829	Bin.73	glycosyl hydrolase family 13 catalytic domain-containing protein	0.563702	FALSE
	Positive - Native	-2.45065	1.35489	8.59674	-1.80874	0.105503	0.36568	0.946334	0.890549	Bin.73.locus_00829	Bin.73	glycosyl hydrolase family 13 catalytic domain-containing protein	0.435536	FALSE
	Negative - Native	-0.379388	0.405829	6.32869	-0.934847	0.384151	0.36568	0.946334	0.890549	Bin.73.locus_00829	Bin.73	glycosyl hydrolase family 13 catalytic domain-containing protein	1	FALSE
	Positive - Negative	-1.09029	2.86988	2.79858	-0.379907	0.730994	0.374077	0.507744	0.576117	Bin.73.locus_00830	Bin.73	nitronate monooxygenase	0.925925	FALSE
	Positive - Native	-0.912959	2.16534	2.79977	-0.421624	0.703558	0.374077	0.507744	0.576117	Bin.73.locus_00830	Bin.73	nitronate monooxygenase	0.897449	FALSE
	Negative - Native	0.177331	2.52954	2.15756	0.0701042	0.950073	0.374077	0.507744	0.576117	Bin.73.locus_00830	Bin.73	nitronate monooxygenase	1	FALSE
	Positive - Negative	-1.46862	0.780807	9.04882	-1.8809	0.0924958	0.481918	0.824625	0.530599	Bin.73.locus_00831	Bin.73	acetyl-coa carboxylase carboxyltransferase subunit alpha	0.433931	FALSE
	Positive - Native	-1.26599	0.846274	8.84737	-1.49596	0.169456	0.481918	0.824625	0.530599	Bin.73.locus_00831	Bin.73	acetyl-coa carboxylase carboxyltransferase subunit alpha	0.530017	FALSE
	Negative - Native	0.202633	0.660863	5.47529	0.306619	0.770455	0.481918	0.824625	0.530599	Bin.73.locus_00831	Bin.73	acetyl-coa carboxylase carboxyltransferase subunit alpha	1	FALSE
	Positive - Negative	0.76173	0.988115	5.93148	0.770892	0.470353	0.62059	0.975566	0.492452	Bin.73.locus_00832	Bin.73	acetyl-coa carboxylase biotin carboxylase subunit	0.801901	FALSE
	Positive - Native	0.216302	0.885533	5.89972	0.244262	0.8153	0.62059	0.975566	0.492452	Bin.73.locus_00832	Bin.73	acetyl-coa carboxylase biotin carboxylase subunit	0.951426	FALSE
	Negative - Native	-0.545428	0.388812	3.00417	-1.40281	0.255135	0.62059	0.975566	0.492452	Bin.73.locus_00832	Bin.73	acetyl-coa carboxylase biotin carboxylase subunit	1	FALSE
	Negative - Native	0.740856	0.848732	2.51873	0.872897	0.457919	0.296107	0.716731	0.909506	Bin.73.locus_00833	Bin.73	3-hydroxyacyl-acp dehydratase fabz	1	FALSE
	Positive - Negative	0.320945	1.19575	2.64948	0.268404	0.807902	0.667639	0.667639	0.88072	Bin.73.locus_00834	Bin.73	biotin carboxyl carrier protein of acetyl-coa carboxylase	0.958804	FALSE
	Positive - Native	-0.121321	1.38052	2.21528	-0.0878802	0.937281	0.667639	0.667639	0.88072	Bin.73.locus_00834	Bin.73	biotin carboxyl carrier protein of acetyl-coa carboxylase	0.985768	FALSE
	Negative - Native	-0.442266	1.29551	1.62226	-0.341384	0.771837	0.667639	0.667639	0.88072	Bin.73.locus_00834	Bin.73	biotin carboxyl carrier protein of acetyl-coa carboxylase	1	FALSE
	Positive - Negative	-1.03102	0.489533	6.44657	-2.10613	0.0765984	0.694567	0.889897	0.276259	Bin.73.locus_00835	Bin.73	beta-ketoacyl-acp synthase ii	0.393343	FALSE
	Positive - Native	-1.41349	0.483074	5.62919	-2.92603	0.0284728	0.694567	0.889897	0.276259	Bin.73.locus_00835	Bin.73	beta-ketoacyl-acp synthase ii	0.260593	FALSE
	Negative - Native	-0.382472	0.387285	5.53282	-0.987573	0.36456	0.694567	0.889897	0.276259	Bin.73.locus_00835	Bin.73	beta-ketoacyl-acp synthase ii	1	FALSE
	Positive - Negative	-3.193	0.158621	1.00102	-20.1298	0.0315096	0.265251	0.999141	0.628776	Bin.73.locus_00836	Bin.73	3-oxoacyl-[acyl-carrier-protein] reductase	0.280164	FALSE
	Positive - Native	-2.74566	0.144714	1.00098	-18.973	0.0334322	0.265251	0.999141	0.628776	Bin.73.locus_00836	Bin.73	3-oxoacyl-[acyl-carrier-protein] reductase	0.271875	FALSE
	Negative - Native	0.447343	0.0610861	1.00007	7.32316	0.0863868	0.265251	0.999141	0.628776	Bin.73.locus_00836	Bin.73	3-oxoacyl-[acyl-carrier-protein] reductase	1	FALSE
	Positive - Negative	-0.541025	1.23165	4.48174	-0.439267	0.680829	0.350391	0.949494	0.876965	Bin.73.locus_00837	Bin.73	malonyl coa-acyl carrier protein transacylase	0.904019	FALSE
	Positive - Native	-0.774827	0.902542	3.19984	-0.858494	0.45013	0.350391	0.949494	0.876965	Bin.73.locus_00837	Bin.73	malonyl coa-acyl carrier protein transacylase	0.761286	FALSE
	Negative - Native	-0.233802	0.547037	2.62476	-0.427397	0.701684	0.350391	0.949494	0.876965	Bin.73.locus_00837	Bin.73	malonyl coa-acyl carrier protein transacylase	1	FALSE
	Positive - Negative	-0.986397	1.43263	7.24553	-0.688524	0.512559	0.169803	0.834168	0.90942	Bin.73.locus_00838	Bin.73	enoyl-[acyl-carrier-protein] reductase fabk	0.828819	FALSE
	Positive - Native	-1.30106	1.00256	4.14917	-1.29773	0.261827	0.169803	0.834168	0.90942	Bin.73.locus_00838	Bin.73	enoyl-[acyl-carrier-protein] reductase fabk	0.626897	FALSE
	Negative - Native	-0.314659	0.885111	4.86492	-0.355502	0.737106	0.169803	0.834168	0.90942	Bin.73.locus_00838	Bin.73	enoyl-[acyl-carrier-protein] reductase fabk	1	FALSE
	Negative - Native	-0.887735	0.803872	3.76045	-1.10432	0.335055	0.278677	0.762379	0.773004	Bin.73.locus_00839	Bin.73	acyl carrier protein	1	FALSE
	Negative - Native	-0.276676	0.38449	3.08996	-0.719593	0.522377	0.399058	0.960413	0.674355	Bin.73.locus_00841	Bin.73	upf0473 protein b6k86_03500	1	FALSE
	Positive - Negative	-1.58385	0.754144	9.17017	-2.1002	0.0645322	0.351003	0.948575	0.6529	Bin.73.locus_00843	Bin.73	leucine--trna ligase	0.366957	FALSE
	Positive - Native	-0.896288	0.782305	9.19061	-1.1457	0.280874	0.351003	0.948575	0.6529	Bin.73.locus_00843	Bin.73	leucine--trna ligase	0.64341	FALSE
	Negative - Native	0.687563	0.268471	5.24742	2.56103	0.0483705	0.351003	0.948575	0.6529	Bin.73.locus_00843	Bin.73	leucine--trna ligase	1	FALSE
	Positive - Negative	-3.23428	0.981894	1.05632	-3.29392	0.176917	0.487674	0.952393	0.406467	Bin.73.locus_00844	Bin.73	superoxide dismutase copper/zinc binding domain-containing protein	0.537826	FALSE
	Positive - Native	-2.53761	0.929043	1.06868	-2.73142	0.210298	0.487674	0.952393	0.406467	Bin.73.locus_00844	Bin.73	superoxide dismutase copper/zinc binding domain-containing protein	0.573433	FALSE
	Negative - Native	0.696672	0.414644	1.03052	1.68017	0.336311	0.487674	0.952393	0.406467	Bin.73.locus_00844	Bin.73	superoxide dismutase copper/zinc binding domain-containing protein	1	FALSE
	Positive - Negative	-0.577288	1.55816	11.3866	-0.370493	0.717815	0.293021	0.293021	0.014487	Bin.73.locus_00845	Bin.73	methyl-accepting chemotaxis protein	0.918417	FALSE
	Positive - Native	-0.965604	1.5953	11.2656	-0.605279	0.55699	0.293021	0.293021	0.014487	Bin.73.locus_00845	Bin.73	methyl-accepting chemotaxis protein	0.813282	FALSE
	Negative - Native	-0.388316	1.12722	7.90784	-0.344489	0.739461	0.293021	0.293021	0.014487	Bin.73.locus_00845	Bin.73	methyl-accepting chemotaxis protein	1	FALSE
	Positive - Negative	-2.7269	1.57272	16.6699	-1.73388	0.101393	0.399534	0.821319	0.629533	Bin.73.locus_00846	Bin.73	elongation factor g	0.448286	FALSE
	Positive - Native	-3.50833	1.31094	17.7351	-2.6762	0.0155461	0.399534	0.821319	0.629533	Bin.73.locus_00846	Bin.73	elongation factor g	0.226483	FALSE
	Negative - Native	-0.78143	0.75716	13.7489	-1.03205	0.319861	0.399534	0.821319	0.629533	Bin.73.locus_00846	Bin.73	elongation factor g	1	FALSE
	Positive - Negative	-0.605942	1.15379	2.99626	-0.525177	0.635843	0.854036	0.893955	0.90213	Bin.73.locus_00847	Bin.73	prephenate dehydrogenase	0.888779	FALSE
	Positive - Native	-0.941544	0.92978	2.79692	-1.01265	0.390663	0.854036	0.893955	0.90213	Bin.73.locus_00847	Bin.73	prephenate dehydrogenase	0.729198	FALSE
	Negative - Native	-0.335602	0.749453	1.99467	-0.447796	0.698235	0.854036	0.893955	0.90213	Bin.73.locus_00847	Bin.73	prephenate dehydrogenase	1	FALSE
	Positive - Negative	0.125711	4.80187	1.69467	0.0261797	0.981862	0.88281	0.936693	0.0791511	Bin.73.locus_00848	Bin.73	metallo-beta-lactamase domain-containing protein	1	FALSE
	Positive - Native	-0.862545	3.93625	1.77281	-0.219129	0.849148	0.88281	0.936693	0.0791511	Bin.73.locus_00848	Bin.73	metallo-beta-lactamase domain-containing protein	0.961525	FALSE
	Negative - Native	-0.988257	1.04912	1.43506	-0.941989	0.477221	0.88281	0.936693	0.0791511	Bin.73.locus_00848	Bin.73	metallo-beta-lactamase domain-containing protein	1	FALSE
	Positive - Negative	-0.281864	1.40639	1.03528	-0.200417	0.873215	0.470741	0.945688	0.332332	Bin.73.locus_00849	Bin.73	3-phosphoshikimate 1-carboxyvinyltransferase	0.975081	FALSE
	Positive - Native	0.183896	1.40131	1.0395	0.131231	0.916305	0.470741	0.945688	0.332332	Bin.73.locus_00849	Bin.73	3-phosphoshikimate 1-carboxyvinyltransferase	0.981848	FALSE
	Negative - Native	0.465761	0.522089	1.03553	0.892109	0.532108	0.470741	0.945688	0.332332	Bin.73.locus_00849	Bin.73	3-phosphoshikimate 1-carboxyvinyltransferase	1	FALSE
	Negative - Native	-0.270336	0.290423	9.99791	-0.930832	0.373871	0.749958	0.919067	0.247781	Bin.73.locus_00850	Bin.73	chromosome partitioning protein parb	1	FALSE
	Positive - Negative	-0.0916373	0.83239	5.69166	-0.110089	0.916117	0.46025	0.957729	0.931731	Bin.73.locus_00851	Bin.73	phosphoadenosine phosphosulphate reductase domain-containing protein	0.996946	FALSE
	Positive - Native	-0.537789	0.747957	5.53744	-0.71901	0.501332	0.46025	0.957729	0.931731	Bin.73.locus_00851	Bin.73	phosphoadenosine phosphosulphate reductase domain-containing protein	0.787808	FALSE
	Negative - Native	-0.446151	0.507873	5.16931	-0.878469	0.418643	0.46025	0.957729	0.931731	Bin.73.locus_00851	Bin.73	phosphoadenosine phosphosulphate reductase domain-containing protein	1	FALSE
	Positive - Negative	1.2127	0.265492	2.89294	4.56776	0.0212856	0.979143	0.979143	0.412993	Bin.73.locus_00853	Bin.73	histidine kinase	0.249998	FALSE
	Positive - Native	0.899779	0.343022	2.95946	2.62309	0.0799121	0.979143	0.979143	0.412993	Bin.73.locus_00853	Bin.73	histidine kinase	0.378705	FALSE
	Negative - Native	-0.312925	0.226224	2.154	-1.38325	0.292501	0.979143	0.979143	0.412993	Bin.73.locus_00853	Bin.73	histidine kinase	1	FALSE
	Negative - Native	0.530537	0.267732	0.128749	1.9816	0.737768	0.234053	0.94709	0.550432	Bin.73.locus_00854	Bin.73	stage 0 sporulation a-like protein	1	FALSE
	Positive - Negative	-1.57287	0.899013	10.9989	-1.74956	0.108005	0.52573	0.52573	0.453257	Bin.73.locus_00855	Bin.73	putative abc transporter atp-binding protein yxlf	0.450659	FALSE
	Positive - Native	-1.90917	0.827348	10.8478	-2.30758	0.0417843	0.52573	0.52573	0.453257	Bin.73.locus_00855	Bin.73	putative abc transporter atp-binding protein yxlf	0.29544	FALSE
	Negative - Native	-0.336296	0.530016	6.81503	-0.634501	0.546454	0.52573	0.52573	0.453257	Bin.73.locus_00855	Bin.73	putative abc transporter atp-binding protein yxlf	1	FALSE
	Positive - Negative	2.42685	2.21884	4.99718	1.09375	0.323964	0.599269	0.810346	0.518007	Bin.73.locus_00856	Bin.73	abc-2 family transporter protein	0.687105	FALSE
	Positive - Native	1.80288	1.70949	4.93691	1.05463	0.340449	0.599269	0.810346	0.518007	Bin.73.locus_00856	Bin.73	abc-2 family transporter protein	0.68708	FALSE
	Negative - Native	-0.623972	0.797839	3.0438	-0.782078	0.490467	0.599269	0.810346	0.518007	Bin.73.locus_00856	Bin.73	abc-2 family transporter protein	1	FALSE
	Positive - Negative	-2.60621	0.809093	2.03689	-3.22115	0.0823609	0.281014	0.94958	0.477188	Bin.73.locus_00857	Bin.73	abc-2 family transporter protein	0.410006	FALSE
	Positive - Native	-2.40009	0.669607	2.03232	-3.58432	0.0681523	0.281014	0.94958	0.477188	Bin.73.locus_00857	Bin.73	abc-2 family transporter protein	0.357564	FALSE
	Negative - Native	0.20612	0.413893	2.0305	0.498004	0.667196	0.281014	0.94958	0.477188	Bin.73.locus_00857	Bin.73	abc-2 family transporter protein	1	FALSE
	Negative - Native	0.991668	1.7992	0.224721	0.55117	0.812188	0.105656	0.681486	0.888851	Bin.73.locus_00858	Bin.73	nadh dehydrogenase subunit 4	1	FALSE
	Negative - Native	0.0785593	0.492201	1.37326e-11	0.159608	1	0.029849	1	0.287922	Bin.73.locus_00861	Bin.73	porphobilinogen deaminase	1	FALSE
	Positive - Negative	-2.67272	2.41246	1.76894	-1.10788	0.39587	0.736555	0.736555	0.972413	Bin.73.locus_00862	Bin.73	precorrin-2 dehydrogenase	0.751816	FALSE
	Positive - Native	-3.77759	1.21736	1.04261	-3.10311	0.190211	0.736555	0.736555	0.972413	Bin.73.locus_00862	Bin.73	precorrin-2 dehydrogenase	0.551732	FALSE
	Negative - Native	-1.10486	1.99847	1.50097	-0.552854	0.65139	0.736555	0.736555	0.972413	Bin.73.locus_00862	Bin.73	precorrin-2 dehydrogenase	1	FALSE
	Positive - Negative	-0.891761	0.559206	4.23384	-1.59469	0.182086	0.770536	0.770536	0.689296	Bin.73.locus_00863	Bin.73	nucleoside diphosphate-linked moiety x motif 17	0.543114	FALSE
	Positive - Native	-0.673891	0.636372	4.80933	-1.05896	0.33988	0.770536	0.770536	0.689296	Bin.73.locus_00863	Bin.73	nucleoside diphosphate-linked moiety x motif 17	0.68708	FALSE
	Negative - Native	0.217871	0.634009	4.75038	0.34364	0.745801	0.770536	0.770536	0.689296	Bin.73.locus_00863	Bin.73	nucleoside diphosphate-linked moiety x motif 17	1	FALSE
	Positive - Negative	-1.31471	0.51668	1.10508	-2.54454	0.218847	0.205524	0.992944	0.680132	Bin.73.locus_00864	Bin.73	glutamyl-trna reductase	0.581328	FALSE
	Positive - Native	-1.52384	0.42482	1.10873	-3.58701	0.153484	0.205524	0.992944	0.680132	Bin.73.locus_00864	Bin.73	glutamyl-trna reductase	0.510712	FALSE
	Negative - Native	-0.209123	0.274591	1.01211	-0.761581	0.584404	0.205524	0.992944	0.680132	Bin.73.locus_00864	Bin.73	glutamyl-trna reductase	1	FALSE
	Positive - Negative	1.15662	1.66425	3.96724	0.69498	0.525623	0.460686	0.72472	0.0506455	Bin.73.locus_00865	Bin.73	precorrin-8x methylmutase	0.836886	FALSE
	Positive - Native	0.970134	1.85743	3.98834	0.522299	0.629129	0.460686	0.72472	0.0506455	Bin.73.locus_00865	Bin.73	precorrin-8x methylmutase	0.85473	FALSE
	Negative - Native	-0.186485	0.583095	2.25692	-0.319819	0.776325	0.460686	0.72472	0.0506455	Bin.73.locus_00865	Bin.73	precorrin-8x methylmutase	1	FALSE
	Positive - Negative	-0.304103	1.9555	5.96004	-0.155512	0.881551	0.351483	0.522439	0.667333	Bin.73.locus_00866	Bin.73	cobyric acid synthase	0.98031	FALSE
	Positive - Native	-1.319	2.00564	5.39992	-0.657647	0.537767	0.351483	0.522439	0.667333	Bin.73.locus_00866	Bin.73	cobyric acid synthase	0.802948	FALSE
	Negative - Native	-1.0149	1.27967	3.91278	-0.793093	0.473038	0.351483	0.522439	0.667333	Bin.73.locus_00866	Bin.73	cobyric acid synthase	1	FALSE
	Positive - Negative	-4.75703	1.7004	2.2349	-2.79759	0.0950261	0.359708	0.897266	0.353752	Bin.73.locus_00868	Bin.73	threonine-phosphate decarboxylase	0.437917	FALSE
	Positive - Native	-4.31998	1.70643	2.23467	-2.53159	0.113949	0.359708	0.897266	0.353752	Bin.73.locus_00868	Bin.73	threonine-phosphate decarboxylase	0.454679	FALSE
	Negative - Native	0.437055	0.601413	2.01084	0.726714	0.542594	0.359708	0.897266	0.353752	Bin.73.locus_00868	Bin.73	threonine-phosphate decarboxylase	1	FALSE
	Positive - Negative	-0.961517	1.36975	5.63841	-0.701965	0.51062	0.703229	0.703229	0.892745	Bin.73.locus_00869	Bin.73	cobalamin biosynthesis protein cobd	0.827445	FALSE
	Positive - Native	-1.21052	1.21911	5.03825	-0.99296	0.365994	0.703229	0.703229	0.892745	Bin.73.locus_00869	Bin.73	cobalamin biosynthesis protein cobd	0.705137	FALSE
	Negative - Native	-0.249006	1.01418	4.26693	-0.245524	0.817412	0.703229	0.703229	0.892745	Bin.73.locus_00869	Bin.73	cobalamin biosynthesis protein cobd	1	FALSE
	Positive - Negative	-0.615634	1.36309	11.4623	-0.451646	0.659951	0.14309	0.501009	0.912071	Bin.73.locus_00870	Bin.73	gtp pyrophosphokinase ywac	0.896478	FALSE
	Positive - Native	-0.396627	1.31521	9.87389	-0.30157	0.769235	0.14309	0.501009	0.912071	Bin.73.locus_00870	Bin.73	gtp pyrophosphokinase ywac	0.928308	FALSE
	Negative - Native	0.219007	1.02124	9.336	0.214452	0.834806	0.14309	0.501009	0.912071	Bin.73.locus_00870	Bin.73	gtp pyrophosphokinase ywac	1	FALSE
	Positive - Negative	-1.20501	0.136242	1.00082	-8.84464	0.0715566	0.582552	0.998889	0.255634	Bin.73.locus_00871	Bin.73	histidine kinase	0.385262	FALSE
	Positive - Native	-1.73938	0.114803	1.00045	-15.151	0.0419092	0.582552	0.998889	0.255634	Bin.73.locus_00871	Bin.73	histidine kinase	0.29544	FALSE
	Negative - Native	-0.534363	0.0879481	1.00112	-6.07588	0.103658	0.582552	0.998889	0.255634	Bin.73.locus_00871	Bin.73	histidine kinase	1	FALSE
	Positive - Negative	-2.16439	1.02288	1.0265	-2.11598	0.275957	0.575041	0.805544	0.016576	Bin.73.locus_00872	Bin.73	abc transporter permease	0.646642	FALSE
	Positive - Native	-2.1595	0.95548	1.01788	-2.26012	0.261691	0.575041	0.805544	0.016576	Bin.73.locus_00872	Bin.73	abc transporter permease	0.626897	FALSE
	Negative - Native	0.00488737	0.849198	1.00166	0.00575528	0.996335	0.575041	0.805544	0.016576	Bin.73.locus_00872	Bin.73	abc transporter permease	1	FALSE
	Positive - Negative	-3.4179	0.698059	7.27388	-4.89629	0.00157751	0.746734	0.917909	0.449041	Bin.73.locus_00873	Bin.73	putative abc transporter atp-binding protein yxlf	0.0836449	FALSE
	Positive - Native	-3.63023	0.605065	5.83148	-5.99973	0.00107028	0.746734	0.917909	0.449041	Bin.73.locus_00873	Bin.73	putative abc transporter atp-binding protein yxlf	0.076157	FALSE
	Negative - Native	-0.21233	0.429352	5.512	-0.494537	0.640011	0.746734	0.917909	0.449041	Bin.73.locus_00873	Bin.73	putative abc transporter atp-binding protein yxlf	1	FALSE
	Positive - Negative	0.40397	6.3453	2.16058	0.0636645	0.954643	0.366284	0.659191	0.541608	Bin.73.locus_00874	Bin.73	stage 0 sporulation a-like protein	1	FALSE
	Positive - Native	0.902687	5.14241	2.11924	0.175538	0.87601	0.366284	0.659191	0.541608	Bin.73.locus_00874	Bin.73	stage 0 sporulation a-like protein	0.967349	FALSE
	Negative - Native	0.498717	2.26143	1.40341	0.220531	0.853203	0.366284	0.659191	0.541608	Bin.73.locus_00874	Bin.73	stage 0 sporulation a-like protein	1	FALSE
	Negative - Native	-0.987962	0.40885	0.297227	-2.41644	0.536423	0.419841	0.862422	0.936915	Bin.73.locus_00877	Bin.73	duf2798 domain-containing protein	1	FALSE
	Negative - Native	-0.305417	0.774849	3.77879	-0.394164	0.714685	0.0441032	0.0878813	0.803882	Bin.73.locus_00880	Bin.73	uncharacterized protein ywhh	1	FALSE
	Positive - Negative	0.457747	0.906987	6.3211	0.504689	0.630887	0.755647	0.755647	0.735812	Bin.73.locus_00884	Bin.73	calcineurin-like phosphoesterase domain-containing protein	0.888779	FALSE
	Positive - Native	0.167078	1.0528	6.64153	0.158699	0.878623	0.755647	0.755647	0.735812	Bin.73.locus_00884	Bin.73	calcineurin-like phosphoesterase domain-containing protein	0.968825	FALSE
	Negative - Native	-0.290668	0.788914	5.7695	-0.368441	0.725684	0.755647	0.755647	0.735812	Bin.73.locus_00884	Bin.73	calcineurin-like phosphoesterase domain-containing protein	1	FALSE
	Positive - Negative	-1.721	1.37378	8.5071	-1.25275	0.243636	0.364578	0.819499	0.877979	Bin.73.locus_00885	Bin.73	abc transporter substrate-binding protein pnra-like domain-containing protein	0.605806	FALSE
	Positive - Native	-1.08896	1.23825	7.05507	-0.879429	0.408123	0.364578	0.819499	0.877979	Bin.73.locus_00885	Bin.73	abc transporter substrate-binding protein pnra-like domain-containing protein	0.736951	FALSE
	Negative - Native	0.632041	0.808782	5.93389	0.781473	0.464552	0.364578	0.819499	0.877979	Bin.73.locus_00885	Bin.73	abc transporter substrate-binding protein pnra-like domain-containing protein	1	FALSE
	Positive - Negative	-0.442485	0.796824	7.69267	-0.555311	0.594457	0.722322	0.722322	0.509794	Bin.73.locus_00887	Bin.73	eco47ii restriction endonuclease	0.872737	FALSE
	Positive - Native	-0.917182	0.707858	7.26258	-1.29571	0.234733	0.722322	0.722322	0.509794	Bin.73.locus_00887	Bin.73	eco47ii restriction endonuclease	0.599105	FALSE
	Negative - Native	-0.474697	0.473837	5.11102	-1.00182	0.361476	0.722322	0.722322	0.509794	Bin.73.locus_00887	Bin.73	eco47ii restriction endonuclease	1	FALSE
	Positive - Negative	-2.52393	2.08023	10.9939	-1.2133	0.25044	0.374595	0.777186	0.783936	Bin.73.locus_00888	Bin.73	cytosine-specific methyltransferase	0.613323	FALSE
	Positive - Native	-2.39034	1.73469	10.9989	-1.37797	0.195601	0.374595	0.777186	0.783936	Bin.73.locus_00888	Bin.73	cytosine-specific methyltransferase	0.559483	FALSE
	Negative - Native	0.133589	0.8879	6.87412	0.150455	0.884725	0.374595	0.777186	0.783936	Bin.73.locus_00888	Bin.73	cytosine-specific methyltransferase	1	FALSE
	Positive - Negative	-1.58798	0.697251	5.42843	-2.27749	0.067608	0.499798	0.882107	0.393873	Bin.73.locus_00889	Bin.73	very short patch repair endonuclease	0.373114	FALSE
	Positive - Native	-1.33147	0.783071	5.53766	-1.70031	0.144103	0.499798	0.882107	0.393873	Bin.73.locus_00889	Bin.73	very short patch repair endonuclease	0.497155	FALSE
	Negative - Native	0.256518	0.350859	4.12825	0.731114	0.504047	0.499798	0.882107	0.393873	Bin.73.locus_00889	Bin.73	very short patch repair endonuclease	1	FALSE
	Positive - Negative	-0.28707	0.656639	5.47651	-0.437181	0.678687	0.376976	0.969034	0.99319	Bin.73.locus_00890	Bin.73	alpha-galactosidase	0.904019	FALSE
	Positive - Native	0.0664015	0.59246	4.84074	0.112077	0.91526	0.376976	0.969034	0.99319	Bin.73.locus_00890	Bin.73	alpha-galactosidase	0.981848	FALSE
	Negative - Native	0.353472	0.260618	3.45484	1.35629	0.256854	0.376976	0.969034	0.99319	Bin.73.locus_00890	Bin.73	alpha-galactosidase	1	FALSE
	Positive - Negative	1.37563	2.13675	4.97527	0.643794	0.548207	0.358418	0.774772	0.406396	Bin.73.locus_00891	Bin.73	glycosyl hydrolase family 13 catalytic domain-containing protein	0.848968	FALSE
	Positive - Native	0.625733	1.90787	4.48334	0.327974	0.757685	0.358418	0.774772	0.406396	Bin.73.locus_00891	Bin.73	glycosyl hydrolase family 13 catalytic domain-containing protein	0.921998	FALSE
	Negative - Native	-0.749893	0.805655	2.89937	-0.930786	0.422778	0.358418	0.774772	0.406396	Bin.73.locus_00891	Bin.73	glycosyl hydrolase family 13 catalytic domain-containing protein	1	FALSE
	Positive - Negative	-0.578497	1.07698	6.18377	-0.537147	0.609936	0.251009	0.867691	0.196268	Bin.73.locus_00892	Bin.73	carbohydrate abc transporter permease	0.877384	FALSE
	Positive - Native	-0.37175	0.92907	6.0857	-0.400132	0.702727	0.251009	0.867691	0.196268	Bin.73.locus_00892	Bin.73	carbohydrate abc transporter permease	0.897449	FALSE
	Negative - Native	0.206747	0.541753	4.38998	0.381626	0.7205	0.251009	0.867691	0.196268	Bin.73.locus_00892	Bin.73	carbohydrate abc transporter permease	1	FALSE
	Positive - Negative	-0.0942577	4.82526	1.32286	-0.0195342	0.98694	0.758701	0.830697	0.723504	Bin.73.locus_00893	Bin.73	abc transmembrane type-1 domain-containing protein	1	FALSE
	Positive - Native	-0.181292	4.03068	1.15829	-0.0449781	0.970601	0.758701	0.830697	0.723504	Bin.73.locus_00893	Bin.73	abc transmembrane type-1 domain-containing protein	0.999122	FALSE
	Negative - Native	-0.0870346	1.4756	2.04624	-0.0589826	0.958222	0.758701	0.830697	0.723504	Bin.73.locus_00893	Bin.73	abc transmembrane type-1 domain-containing protein	1	FALSE
	Positive - Negative	0.444358	0.307024	1.26542	1.44731	0.346696	0.686963	0.991387	0.903247	Bin.73.locus_00894	Bin.73	putative sugar-binding periplasmic protein	0.713569	FALSE
	Positive - Native	1.02139	0.317733	1.31305	3.21462	0.142346	0.686963	0.991387	0.903247	Bin.73.locus_00894	Bin.73	putative sugar-binding periplasmic protein	0.494844	FALSE
	Negative - Native	0.577033	0.134738	1.05804	4.28261	0.135568	0.686963	0.991387	0.903247	Bin.73.locus_00894	Bin.73	putative sugar-binding periplasmic protein	1	FALSE
	Positive - Negative	2.82552	2.85856	0.7543	0.988444	0.542682	0.85147	0.85147	0.383203	Bin.73.locus_00895	Bin.73	hth laci-type domain-containing protein	0.844584	FALSE
	Positive - Native	2.67425	2.6424	0.774536	1.01205	0.532038	0.85147	0.85147	0.383203	Bin.73.locus_00895	Bin.73	hth laci-type domain-containing protein	0.801281	FALSE
	Negative - Native	-0.151277	0.678955	3.25832	-0.222808	0.836932	0.85147	0.85147	0.383203	Bin.73.locus_00895	Bin.73	hth laci-type domain-containing protein	1	FALSE
	Positive - Negative	-0.0566326	1.05355	3.95522	-0.0537542	0.959736	0.347079	0.692858	0.542405	Bin.73.locus_00896	Bin.73	carbohydrate kinase pfkb domain-containing protein	1	FALSE
	Positive - Native	-0.176153	1.1357	3.68226	-0.155105	0.884864	0.347079	0.692858	0.542405	Bin.73.locus_00896	Bin.73	carbohydrate kinase pfkb domain-containing protein	0.971892	FALSE
	Negative - Native	-0.11952	0.836444	2.79707	-0.142891	0.896041	0.347079	0.692858	0.542405	Bin.73.locus_00896	Bin.73	carbohydrate kinase pfkb domain-containing protein	1	FALSE
	Positive - Negative	1.06441	1.03277	8.77921	1.03063	0.330269	0.526557	0.526557	0.16213	Bin.73.locus_00899	Bin.73	elongation factor p	0.694661	FALSE
	Positive - Native	-0.0159051	1.05049	8.39064	-0.0151407	0.988274	0.526557	0.526557	0.16213	Bin.73.locus_00899	Bin.73	elongation factor p	1	FALSE
	Negative - Native	-1.08031	0.754074	6.39473	-1.43263	0.198981	0.526557	0.526557	0.16213	Bin.73.locus_00899	Bin.73	elongation factor p	1	FALSE
	Negative - Native	-0.75012	0.650594	4.8803	-1.15298	0.302245	0.763067	0.763067	0.2606	Bin.73.locus_00900	Bin.73	ribose 5-phosphate isomerase b/allose 6-phosphate isomerase	1	FALSE
	Negative - Native	0.109687	0.476426	3.62342	0.230228	0.830319	0.321778	0.877541	0.915763	Bin.73.locus_00901	Bin.73	had phosphatase%2c family iiia	1	FALSE
	Negative - Native	0.32273	0.464218	1.75375e-11	0.695213	1	0.550177	1	0.121623	Bin.73.locus_00903	Bin.73	prc-barrel domain-containing protein	1	FALSE
	Negative - Native	0.761599	0.121398	1.00996	6.27355	0.0989818	0.0553992	0.995905	0.634249	Bin.73.locus_00904	Bin.73	4fe-4s mo/w bis-mgd-type domain-containing protein	1	FALSE
	Positive - Negative	-1.0781	1.43136	9.69328	-0.753201	0.469228	0.498249	0.846453	0.647202	Bin.73.locus_00905	Bin.73	thioredoxin reductase	0.801901	FALSE
	Positive - Native	-1.57625	1.17195	9.19196	-1.34498	0.210874	0.498249	0.846453	0.647202	Bin.73.locus_00905	Bin.73	thioredoxin reductase	0.573433	FALSE
	Negative - Native	-0.498145	0.660975	6.31583	-0.753652	0.478204	0.498249	0.846453	0.647202	Bin.73.locus_00905	Bin.73	thioredoxin reductase	1	FALSE
	Positive - Negative	0.188052	1.26217	5.62506	0.148991	0.886758	0.512576	0.625526	0.69986	Bin.73.locus_00906	Bin.73	l-2-hydroxyglutarate oxidase lhgo	0.983452	FALSE
	Positive - Native	-1.07929	1.4434	4.64719	-0.747741	0.490695	0.512576	0.625526	0.69986	Bin.73.locus_00906	Bin.73	l-2-hydroxyglutarate oxidase lhgo	0.781795	FALSE
	Negative - Native	-1.26734	1.12349	4.22288	-1.12804	0.319285	0.512576	0.625526	0.69986	Bin.73.locus_00906	Bin.73	l-2-hydroxyglutarate oxidase lhgo	1	FALSE
	Positive - Negative	0.114374	0.661175	11.6159	0.172985	0.86564	0.450987	0.450987	0.773489	Bin.73.locus_00907	Bin.73	glycerol kinase	0.974527	FALSE
	Positive - Native	-0.120778	0.630204	11.8806	-0.19165	0.851253	0.450987	0.450987	0.773489	Bin.73.locus_00907	Bin.73	glycerol kinase	0.961797	FALSE
	Negative - Native	-0.235152	0.443506	8.43869	-0.530212	0.60963	0.450987	0.450987	0.773489	Bin.73.locus_00907	Bin.73	glycerol kinase	1	FALSE
	Negative - Native	0.911187	0.410085	1.84846	2.22194	0.166693	0.277833	0.906754	0.954642	Bin.73.locus_00909	Bin.73	rna 2-o ribose methyltransferase substrate binding domain-containing protein	1	FALSE
	Positive - Negative	-0.0313422	0.749091	11.5342	-0.0418404	0.967341	0.416696	0.681177	0.671169	Bin.73.locus_00910	Bin.73	6-phosphofructokinase	1	FALSE
	Positive - Native	-0.0223084	0.738845	11.7228	-0.0301937	0.976421	0.416696	0.681177	0.671169	Bin.73.locus_00910	Bin.73	6-phosphofructokinase	1	FALSE
	Negative - Native	0.0090338	0.398868	6.52351	0.0226486	0.982608	0.416696	0.681177	0.671169	Bin.73.locus_00910	Bin.73	6-phosphofructokinase	1	FALSE
	Positive - Negative	-2.63599	1.10341	11.1471	-2.38896	0.0356525	0.240584	0.794317	0.0700498	Bin.73.locus_00911	Bin.73	dna polymerase iii subunit alpha	0.291354	FALSE
	Positive - Native	-2.34711	1.02353	10.298	-2.29316	0.0440599	0.240584	0.794317	0.0700498	Bin.73.locus_00911	Bin.73	dna polymerase iii subunit alpha	0.300372	FALSE
	Negative - Native	0.288886	0.646246	7.71073	0.447022	0.667148	0.240584	0.794317	0.0700498	Bin.73.locus_00911	Bin.73	dna polymerase iii subunit alpha	1	FALSE
	Positive - Negative	-1.82473	1.18409	3.6296	-1.54104	0.20526	0.544401	0.876547	0.861297	Bin.73.locus_00913	Bin.73	glycosyltransferase 2-like domain-containing protein	0.569723	FALSE
	Positive - Native	-1.52559	1.25982	3.80847	-1.21096	0.295656	0.544401	0.876547	0.861297	Bin.73.locus_00913	Bin.73	glycosyltransferase 2-like domain-containing protein	0.652342	FALSE
	Negative - Native	0.299142	0.695217	3.32536	0.430286	0.693371	0.544401	0.876547	0.861297	Bin.73.locus_00913	Bin.73	glycosyltransferase 2-like domain-containing protein	1	FALSE
	Positive - Negative	-1.72721	0.920018	6.67551	-1.87737	0.104605	0.355402	0.41296	0.329775	Bin.73.locus_00915	Bin.73	spo0e like sporulation regulatory protein	0.450659	FALSE
	Positive - Native	-1.92748	0.964175	5.69	-1.9991	0.0951373	0.355402	0.41296	0.329775	Bin.73.locus_00915	Bin.73	spo0e like sporulation regulatory protein	0.419821	FALSE
	Negative - Native	-0.200265	0.811813	5.9812	-0.246688	0.813398	0.355402	0.41296	0.329775	Bin.73.locus_00915	Bin.73	spo0e like sporulation regulatory protein	1	FALSE
	Negative - Native	0.859763	3.50976	1.20132	0.244964	0.841638	0.823583	0.823583	0.117955	Bin.73.locus_00916	Bin.73	dna/rna helicase%2c superfamily i	1	FALSE
	Negative - Native	-0.487156	3.93994	0.000285834	-0.123646	0.999232	0.52627	0.999999	0.194332	Bin.73.locus_00917	Bin.73	atp-dependent endonuclease	1	FALSE
	Positive - Negative	-2.24443	0.634738	5.20318	-3.536	0.0155644	0.399143	0.965194	0.711932	Bin.73.locus_00919	Bin.73	hd domain-containing protein	0.2246	FALSE
	Positive - Native	-1.86008	0.667384	5.72559	-2.78713	0.0333132	0.399143	0.965194	0.711932	Bin.73.locus_00919	Bin.73	hd domain-containing protein	0.271875	FALSE
	Negative - Native	0.384349	0.316087	3.37017	1.21596	0.302252	0.399143	0.965194	0.711932	Bin.73.locus_00919	Bin.73	hd domain-containing protein	1	FALSE
	Positive - Negative	0.729385	2.43502	4.99596	0.299539	0.77659	0.352758	0.784116	0.192983	Bin.73.locus_00920	Bin.73	pdz domain-containing protein	0.947916	FALSE
	Positive - Native	0.468062	2.13747	4.46794	0.21898	0.836312	0.352758	0.784116	0.192983	Bin.73.locus_00920	Bin.73	pdz domain-containing protein	0.955485	FALSE
	Negative - Native	-0.261323	0.972999	3.04399	-0.268575	0.805433	0.352758	0.784116	0.192983	Bin.73.locus_00920	Bin.73	pdz domain-containing protein	1	FALSE
	Positive - Negative	-0.727041	0.93352	11.9556	-0.778816	0.451228	0.42784	0.669147	0.0700597	Bin.73.locus_00921	Bin.73	endonuclease muts2	0.789456	FALSE
	Positive - Native	-0.4242	0.884748	11.9089	-0.479458	0.640297	0.42784	0.669147	0.0700597	Bin.73.locus_00921	Bin.73	endonuclease muts2	0.859362	FALSE
	Negative - Native	0.302841	0.543467	6.63309	0.55724	0.595656	0.42784	0.669147	0.0700597	Bin.73.locus_00921	Bin.73	endonuclease muts2	1	FALSE
	Positive - Negative	-0.78515	1.4402	8.23739	-0.545167	0.600085	0.352659	0.352659	0.107917	Bin.73.locus_00922	Bin.73	stage 0 sporulation a-like protein	0.872737	FALSE
	Positive - Native	-0.741126	1.3797	8.66612	-0.537164	0.604669	0.352659	0.352659	0.107917	Bin.73.locus_00922	Bin.73	stage 0 sporulation a-like protein	0.841571	FALSE
	Negative - Native	0.0440241	0.79613	5.9038	0.0552976	0.957725	0.352659	0.352659	0.107917	Bin.73.locus_00922	Bin.73	stage 0 sporulation a-like protein	1	FALSE
	Positive - Negative	-0.0919008	1.49538	7.50546	-0.0614564	0.952601	0.441679	0.725023	0.940166	Bin.73.locus_00923	Bin.73	histidine kinase	1	FALSE
	Positive - Native	-0.14758	1.4857	7.9946	-0.0993335	0.923319	0.441679	0.725023	0.940166	Bin.73.locus_00923	Bin.73	histidine kinase	0.983951	FALSE
	Negative - Native	-0.0556788	0.873656	5.20344	-0.0637309	0.951561	0.441679	0.725023	0.940166	Bin.73.locus_00923	Bin.73	histidine kinase	1	FALSE
	Positive - Negative	0.202793	1.65131	1.75794	0.122807	0.914832	0.576733	0.576733	0.0688049	Bin.73.locus_00924	Bin.73	stage 0 sporulation a-like protein	0.996568	FALSE
	Positive - Native	0.369854	1.47164	1.64063	0.251321	0.82945	0.576733	0.576733	0.0688049	Bin.73.locus_00924	Bin.73	stage 0 sporulation a-like protein	0.95347	FALSE
	Negative - Native	0.167062	0.689311	1.01915	0.242361	0.848049	0.576733	0.576733	0.0688049	Bin.73.locus_00924	Bin.73	stage 0 sporulation a-like protein	1	FALSE
	Positive - Negative	0.782775	0.632992	4.96494	1.23663	0.271506	0.671868	0.671868	0.70194	Bin.73.locus_00925	Bin.73	histidine kinase	0.640904	FALSE
	Positive - Native	-0.0502954	0.96293	4.82961	-0.0522316	0.960435	0.671868	0.671868	0.70194	Bin.73.locus_00925	Bin.73	histidine kinase	0.99416	FALSE
	Negative - Native	-0.83307	0.885766	4.50752	-0.940508	0.394575	0.671868	0.671868	0.70194	Bin.73.locus_00925	Bin.73	histidine kinase	1	FALSE
	Positive - Negative	-2.49071	0.993595	15.8481	-2.50677	0.0234723	0.491027	0.491027	0.0251875	Bin.73.locus_00928	Bin.73	dna-directed rna polymerase subunit alpha	0.261734	FALSE
	Positive - Native	-2.80059	0.876988	14.2751	-3.19342	0.00637041	0.491027	0.491027	0.0251875	Bin.73.locus_00928	Bin.73	dna-directed rna polymerase subunit alpha	0.170652	FALSE
	Negative - Native	-0.309877	0.747016	11.3181	-0.41482	0.686028	0.491027	0.491027	0.0251875	Bin.73.locus_00928	Bin.73	dna-directed rna polymerase subunit alpha	1	FALSE
	Negative - Native	0.00708139	0.24922	0.042945	0.0284142	0.994299	0.0274302	0.958048	0.665155	Bin.73.locus_00932	Bin.73	rna polymerase sigma factor	1	FALSE
	Negative - Native	-0.316405	0.230374	2.00648	-1.37344	0.302942	0.524273	0.978703	0.251417	Bin.73.locus_00933	Bin.73	translation initiation factor if-1	1	FALSE
	Negative - Native	-0.522374	1.11821	4.99034	-0.467152	0.660077	0.338425	0.647112	0.695171	Bin.73.locus_00934	Bin.73	kow domain-containing protein	1	FALSE
	Positive - Negative	-2.13948	0.401646	7.59761	-5.32678	0.000835741	0.46867	0.933428	0.389824	Bin.73.locus_00935	Bin.73	type i methionyl aminopeptidase	0.0680532	FALSE
	Positive - Native	-1.98108	0.334228	7.4856	-5.92733	0.000452623	0.46867	0.933428	0.389824	Bin.73.locus_00935	Bin.73	type i methionyl aminopeptidase	0.0615543	FALSE
	Negative - Native	0.158401	0.202755	7.14218	0.781242	0.459768	0.46867	0.933428	0.389824	Bin.73.locus_00935	Bin.73	type i methionyl aminopeptidase	1	FALSE
	Positive - Negative	0.568113	1.06832	12.1549	0.531783	0.60446	0.558613	0.558613	0.899548	Bin.73.locus_00936	Bin.73	adenylate kinase	0.873918	FALSE
	Positive - Native	0.0966487	1.03925	11.7641	0.0929985	0.92747	0.558613	0.558613	0.899548	Bin.73.locus_00936	Bin.73	adenylate kinase	0.983951	FALSE
	Negative - Native	-0.471464	0.844027	8.32835	-0.558589	0.59114	0.558613	0.558613	0.899548	Bin.73.locus_00936	Bin.73	adenylate kinase	1	FALSE
	Positive - Negative	-0.557202	1.23668	14.9963	-0.450564	0.65875	0.212239	0.627218	0.38726	Bin.73.locus_00937	Bin.73	preprotein translocase subunit secy	0.896478	FALSE
	Positive - Native	-0.951856	1.01669	14.3661	-0.936232	0.364626	0.212239	0.627218	0.38726	Bin.73.locus_00937	Bin.73	preprotein translocase subunit secy	0.7048	FALSE
	Negative - Native	-0.394654	0.656025	10.8952	-0.601584	0.55976	0.212239	0.627218	0.38726	Bin.73.locus_00937	Bin.73	preprotein translocase subunit secy	1	FALSE
	Positive - Negative	-0.159215	1.3864	7.18503	-0.114841	0.911715	0.364694	0.765657	0.416085	Bin.73.locus_00960	Bin.73	glucokinase	0.995551	FALSE
	Positive - Native	-1.15177	1.38642	6.08262	-0.830754	0.437499	0.364694	0.765657	0.416085	Bin.73.locus_00960	Bin.73	glucokinase	0.754687	FALSE
	Negative - Native	-0.992557	0.893698	4.60504	-1.11062	0.321331	0.364694	0.765657	0.416085	Bin.73.locus_00960	Bin.73	glucokinase	1	FALSE
	Positive - Negative	-1.64549	0.523781	1.01624	-3.14156	0.19298	0.201326	0.989292	0.551356	Bin.73.locus_00963	Bin.73	duf5722 domain-containing protein	0.551861	FALSE
	Positive - Native	-1.36685	0.468382	1.01428	-2.91823	0.207329	0.201326	0.989292	0.551356	Bin.73.locus_00963	Bin.73	duf5722 domain-containing protein	0.572306	FALSE
	Negative - Native	0.278639	0.255993	1.00802	1.08847	0.47192	0.201326	0.989292	0.551356	Bin.73.locus_00963	Bin.73	duf5722 domain-containing protein	1	FALSE
	Negative - Native	0.150304	0.520309	2.1126	0.288874	0.798576	0.328778	0.783933	0.609089	Bin.73.locus_00964	Bin.73	stage 0 sporulation a-like protein	1	FALSE
	Negative - Native	0.0562184	0.560257	3.14054	0.100344	0.926137	0.102528	0.93555	0.573072	Bin.73.locus_00965	Bin.73	histidine kinase	1	FALSE
	Positive - Negative	0.0798536	0.887926	7.42865	0.0899327	0.930718	0.494692	0.763788	0.331272	Bin.73.locus_00966	Bin.73	abc transporter atp-binding protein	0.997186	FALSE
	Positive - Native	-0.396303	0.913671	7.41498	-0.433748	0.676813	0.494692	0.763788	0.331272	Bin.73.locus_00966	Bin.73	abc transporter atp-binding protein	0.885692	FALSE
	Negative - Native	-0.476156	0.52746	5.06142	-0.902735	0.407573	0.494692	0.763788	0.331272	Bin.73.locus_00966	Bin.73	abc transporter atp-binding protein	1	FALSE
	Positive - Negative	-0.194092	0.262144	1.03029	-0.740402	0.591289	0.174566	0.997342	0.975229	Bin.73.locus_00967	Bin.73	abc3 transporter permease c-terminal domain-containing protein	0.872277	FALSE
	Positive - Native	-0.473461	0.244075	1.02544	-1.93982	0.298217	0.174566	0.997342	0.975229	Bin.73.locus_00967	Bin.73	abc3 transporter permease c-terminal domain-containing protein	0.654813	FALSE
	Negative - Native	-0.279369	0.127752	1.0036	-2.18681	0.272336	0.174566	0.997342	0.975229	Bin.73.locus_00967	Bin.73	abc3 transporter permease c-terminal domain-containing protein	1	FALSE
	Negative - Native	-1.30885	1.42477	18.0412	-0.918639	0.370404	0.39749	0.982336	0.0468069	Bin.73.locus_00968	Bin.73	duf5105 domain-containing protein	1	FALSE
	Positive - Negative	1.03142	1.45204	9.86676	0.710322	0.493951	0.539755	0.539755	0.975532	Bin.73.locus_00969	Bin.73	duf6128 domain-containing protein	0.817871	FALSE
	Positive - Native	0.160028	1.37539	9.22263	0.116351	0.909869	0.539755	0.539755	0.975532	Bin.73.locus_00969	Bin.73	duf6128 domain-containing protein	0.979092	FALSE
	Negative - Native	-0.871388	1.33838	8.29661	-0.651078	0.532611	0.539755	0.539755	0.975532	Bin.73.locus_00969	Bin.73	duf6128 domain-containing protein	1	FALSE
	Positive - Negative	-1.92269	1.7874	4.71543	-1.07569	0.333995	0.547779	0.719118	0.288818	Bin.73.locus_00971	Bin.73	trna-specific adenosine deaminase	0.698419	FALSE
	Positive - Native	-2.80576	1.42723	4.88319	-1.96589	0.107854	0.547779	0.719118	0.288818	Bin.73.locus_00971	Bin.73	trna-specific adenosine deaminase	0.440903	FALSE
	Negative - Native	-0.88307	1.07056	3.49934	-0.824864	0.461941	0.547779	0.719118	0.288818	Bin.73.locus_00971	Bin.73	trna-specific adenosine deaminase	1	FALSE
	Positive - Negative	-1.74653	0.741961	5.89566	-2.35394	0.0574968	0.373895	0.816502	0.816731	Bin.73.locus_00974	Bin.73	transcriptional repressor	0.347635	FALSE
	Positive - Native	-1.87742	0.673882	5.346	-2.78598	0.035914	0.373895	0.816502	0.816731	Bin.73.locus_00974	Bin.73	transcriptional repressor	0.2791	FALSE
	Negative - Native	-0.13089	0.468245	4.77284	-0.279533	0.791542	0.373895	0.816502	0.816731	Bin.73.locus_00974	Bin.73	transcriptional repressor	1	FALSE
	Positive - Negative	-1.64978	0.8373	15.9396	-1.97035	0.0664236	0.340175	0.687107	0.953046	Bin.73.locus_00975	Bin.73	reverse rubrerythrin-1	0.372437	FALSE
	Positive - Native	-1.45284	0.810651	15.8307	-1.79219	0.0922326	0.340175	0.687107	0.953046	Bin.73.locus_00975	Bin.73	reverse rubrerythrin-1	0.410986	FALSE
	Negative - Native	0.196932	0.451495	9.49992	0.436178	0.672452	0.340175	0.687107	0.953046	Bin.73.locus_00975	Bin.73	reverse rubrerythrin-1	1	FALSE
	Positive - Negative	-4.49485	10.1024	0.0241611	-0.444928	0.958262	0.875882	0.875882	0.972054	Bin.73.locus_00976	Bin.73	duf2185 domain-containing protein	1	FALSE
	Positive - Native	-4.35086	9.32898	0.0267605	-0.466381	0.953998	0.875882	0.875882	0.972054	Bin.73.locus_00976	Bin.73	duf2185 domain-containing protein	0.992803	FALSE
	Negative - Native	0.143995	1.13141	1.23743	0.127269	0.916225	0.875882	0.875882	0.972054	Bin.73.locus_00976	Bin.73	duf2185 domain-containing protein	1	FALSE
	Positive - Negative	-1.83506	1.2471	4.44258	-1.47146	0.208215	0.546809	0.766891	0.520819	Bin.73.locus_00978	Bin.73	fructose-1%2c6-bisphosphatase class 3	0.573027	FALSE
	Positive - Native	-1.99918	1.22438	3.66652	-1.63282	0.184273	0.546809	0.766891	0.520819	Bin.73.locus_00978	Bin.73	fructose-1%2c6-bisphosphatase class 3	0.547986	FALSE
	Negative - Native	-0.164124	1.09784	4.76649	-0.149497	0.88728	0.546809	0.766891	0.520819	Bin.73.locus_00978	Bin.73	fructose-1%2c6-bisphosphatase class 3	1	FALSE
	Positive - Negative	-2.87676	2.98697	2.99907	-0.963105	0.406561	0.268163	0.994577	0.300793	Bin.73.locus_00980	Bin.73	serine/threonine protein phosphatase	0.75892	FALSE
	Positive - Native	-2.54433	2.94177	2.99886	-0.864896	0.450738	0.268163	0.994577	0.300793	Bin.73.locus_00980	Bin.73	serine/threonine protein phosphatase	0.761286	FALSE
	Negative - Native	0.332438	0.198629	0.5987	1.67366	0.444963	0.268163	0.994577	0.300793	Bin.73.locus_00980	Bin.73	serine/threonine protein phosphatase	1	FALSE
	Positive - Negative	-0.984355	1.41901	1.00097	-0.693694	0.613811	0.122238	0.894939	0.544894	Bin.73.locus_00981	Bin.73	atp-binding protein	0.881291	FALSE
	Positive - Native	-1.94209	1.2515	1.00074	-1.5518	0.364294	0.122238	0.894939	0.544894	Bin.73.locus_00981	Bin.73	atp-binding protein	0.704755	FALSE
	Negative - Native	-0.957735	0.985294	1.00011	-0.97203	0.509015	0.122238	0.894939	0.544894	Bin.73.locus_00981	Bin.73	atp-binding protein	1	FALSE
	Positive - Negative	-0.609723	2.21896	2.63365	-0.274779	0.803602	0.791735	0.791735	0.389462	Bin.73.locus_00982	Bin.73	duf3847 domain-containing protein	0.958804	FALSE
	Positive - Native	0.261125	1.69759	2.61641	0.153821	0.888831	0.791735	0.791735	0.389462	Bin.73.locus_00982	Bin.73	duf3847 domain-containing protein	0.973482	FALSE
	Negative - Native	0.870848	0.98543	1.73331	0.883724	0.482123	0.791735	0.791735	0.389462	Bin.73.locus_00982	Bin.73	duf3847 domain-containing protein	1	FALSE
	Positive - Negative	1.5564	0.00799743	1.00021	194.612	0.00326778	0.965072	0.999994	0.632605	Bin.73.locus_00983	Bin.73	immunity protein imm1	0.12628	FALSE
	Positive - Native	1.37776	0.00721419	1.0003	190.98	0.00332838	0.965072	0.999994	0.632605	Bin.73.locus_00983	Bin.73	immunity protein imm1	0.131154	FALSE
	Negative - Native	-0.178632	0.0037738	1.00013	-47.3349	0.0134411	0.965072	0.999994	0.632605	Bin.73.locus_00983	Bin.73	immunity protein imm1	1	FALSE
	Positive - Negative	0.76923	1.54735	8.33736	0.497128	0.631943	0.105584	0.542111	0.463044	Bin.73.locus_00984	Bin.73	rna-directed dna polymerase	0.888779	FALSE
	Positive - Native	0.875919	1.44189	8.21774	0.607477	0.559942	0.105584	0.542111	0.463044	Bin.73.locus_00984	Bin.73	rna-directed dna polymerase	0.813486	FALSE
	Negative - Native	0.106688	1.01414	6.89275	0.105201	0.919212	0.105584	0.542111	0.463044	Bin.73.locus_00984	Bin.73	rna-directed dna polymerase	1	FALSE
	Positive - Negative	-2.61336	3.20389	0.731057	-0.815684	0.601134	0.413306	0.608532	0.807085	Bin.73.locus_00985	Bin.73	swim-type domain-containing protein	0.872737	FALSE
	Positive - Native	-1.91741	2.77697	0.733409	-0.690469	0.646173	0.413306	0.608532	0.807085	Bin.73.locus_00985	Bin.73	swim-type domain-containing protein	0.863032	FALSE
	Negative - Native	0.695948	2.19963	2.75653	0.316393	0.77413	0.413306	0.608532	0.807085	Bin.73.locus_00985	Bin.73	swim-type domain-containing protein	1	FALSE
	Positive - Negative	0.398726	1.63823	6.85101	0.243388	0.814832	0.293158	0.72953	0.97865	Bin.73.locus_00986	Bin.73	duf5724 domain-containing protein	0.961602	FALSE
	Positive - Native	0.357642	1.37996	5.78228	0.259168	0.804485	0.293158	0.72953	0.97865	Bin.73.locus_00986	Bin.73	duf5724 domain-containing protein	0.94956	FALSE
	Negative - Native	-0.0410846	0.801778	4.38164	-0.0512419	0.961385	0.293158	0.72953	0.97865	Bin.73.locus_00986	Bin.73	duf5724 domain-containing protein	1	FALSE
	Positive - Negative	-0.294878	1.39556	5.48625	-0.211298	0.840283	0.397201	0.52654	0.181454	Bin.73.locus_00988	Bin.73	ferritin/dps protein domain-containing protein	0.969557	FALSE
	Positive - Native	-1.29811	1.4238	6.56077	-0.911719	0.394182	0.397201	0.52654	0.181454	Bin.73.locus_00988	Bin.73	ferritin/dps protein domain-containing protein	0.729717	FALSE
	Negative - Native	-1.00323	1.0603	5.66625	-0.946178	0.382638	0.397201	0.52654	0.181454	Bin.73.locus_00988	Bin.73	ferritin/dps protein domain-containing protein	1	FALSE
	Positive - Negative	-2.13318	2.49102	3.29877	-0.85635	0.44952	0.162066	0.954634	0.353803	Bin.73.locus_00989	Bin.73	phosphoenolpyruvate-protein phosphotransferase	0.788649	FALSE
	Positive - Native	-1.88877	1.84836	3.7042	-1.02186	0.368877	0.162066	0.954634	0.353803	Bin.73.locus_00989	Bin.73	phosphoenolpyruvate-protein phosphotransferase	0.707014	FALSE
	Negative - Native	0.244407	0.832343	4.98179	0.293638	0.780874	0.162066	0.954634	0.353803	Bin.73.locus_00989	Bin.73	phosphoenolpyruvate-protein phosphotransferase	1	FALSE
	Negative - Native	0.346301	0.548296	0.909465	0.631596	0.649638	0.311675	0.738266	0.849429	Bin.73.locus_00990	Bin.73	phosphocarrier protein hpr	1	FALSE
	Positive - Negative	0.27488	1.04946	4.0416	0.261924	0.806188	0.632473	0.804442	0.140815	Bin.73.locus_00991	Bin.73	zinc-binding dehydrogenase	0.958804	FALSE
	Positive - Native	1.727	0.896274	3.62884	1.92687	0.133513	0.632473	0.804442	0.140815	Bin.73.locus_00991	Bin.73	zinc-binding dehydrogenase	0.48409	FALSE
	Negative - Native	1.45212	0.806952	3.27591	1.79952	0.161967	0.632473	0.804442	0.140815	Bin.73.locus_00991	Bin.73	zinc-binding dehydrogenase	1	FALSE
	Positive - Negative	0.718199	0.160143	1.00301	4.48474	0.139104	0.686858	0.999824	0.299466	Bin.73.locus_00992	Bin.73	tagatose-6-phosphate kinase	0.487074	FALSE
	Positive - Native	-1.4471	0.105271	1.00292	-13.7464	0.0459032	0.686858	0.999824	0.299466	Bin.73.locus_00992	Bin.73	tagatose-6-phosphate kinase	0.305618	FALSE
	Negative - Native	-2.1653	0.0788043	1.00164	-27.4769	0.0230411	0.686858	0.999824	0.299466	Bin.73.locus_00992	Bin.73	tagatose-6-phosphate kinase	1	FALSE
	Negative - Native	-0.582597	0.988411	3.44887	-0.589428	0.591989	0.193464	0.765578	0.0561404	Bin.73.locus_00993	Bin.73	mannitol-specific phosphotransferase enzyme iia component	1	FALSE
	Positive - Negative	-0.227888	0.891102	4.97201	-0.255737	0.808397	0.363174	0.971155	0.938876	Bin.73.locus_00994	Bin.73	phosphotransferase system eiic	0.958804	FALSE
	Positive - Native	-0.380669	0.73225	4.98386	-0.519862	0.625416	0.363174	0.971155	0.938876	Bin.73.locus_00994	Bin.73	phosphotransferase system eiic	0.852228	FALSE
	Negative - Native	-0.152781	0.311757	3.09907	-0.490064	0.656694	0.363174	0.971155	0.938876	Bin.73.locus_00994	Bin.73	phosphotransferase system eiic	1	FALSE
	Positive - Negative	4.8857	2.25529	4.10291	2.16632	0.09449	0.452777	0.96596	0.726436	Bin.73.locus_00997	Bin.73	ecf rna polymerase sigma-e factor	0.43788	FALSE
	Positive - Native	4.85368	1.97777	4.07873	2.45412	0.0689166	0.452777	0.96596	0.726436	Bin.73.locus_00997	Bin.73	ecf rna polymerase sigma-e factor	0.358018	FALSE
	Negative - Native	-0.0320196	0.360026	2.9426	-0.088937	0.934838	0.452777	0.96596	0.726436	Bin.73.locus_00997	Bin.73	ecf rna polymerase sigma-e factor	1	FALSE
	Positive - Negative	-0.358159	0.509411	6.86008	-0.703084	0.505156	0.465539	0.465539	0.528632	Bin.73.locus_00999	Bin.73	ecf rna polymerase sigma-e factor	0.826224	FALSE
	Positive - Native	-0.103798	0.624943	5.5814	-0.166092	0.873936	0.465539	0.465539	0.528632	Bin.73.locus_00999	Bin.73	ecf rna polymerase sigma-e factor	0.967349	FALSE
	Negative - Native	0.254361	0.473546	4.76979	0.53714	0.615266	0.465539	0.465539	0.528632	Bin.73.locus_00999	Bin.73	ecf rna polymerase sigma-e factor	1	FALSE
	Positive - Negative	-3.70206	0.252295	1.00562	-14.6736	0.0427159	0.202066	0.999743	0.873705	Bin.73.locus_01000	Bin.73	sbsa ig-like domain-containing protein	0.312155	FALSE
	Positive - Native	-3.02045	0.225462	1.0058	-13.3967	0.0467764	0.202066	0.999743	0.873705	Bin.73.locus_01000	Bin.73	sbsa ig-like domain-containing protein	0.308724	FALSE
	Negative - Native	0.681614	0.0527896	1.00112	12.9119	0.0490757	0.202066	0.999743	0.873705	Bin.73.locus_01000	Bin.73	sbsa ig-like domain-containing protein	1	FALSE
	Positive - Negative	0.17997	0.79974	8.36594	0.225035	0.827352	0.18162	0.770592	0.182089	Bin.73.locus_01001	Bin.73	atp-dependent rna helicase dbpa	0.963822	FALSE
	Positive - Native	0.376253	0.841031	8.46973	0.447371	0.665828	0.18162	0.770592	0.182089	Bin.73.locus_01001	Bin.73	atp-dependent rna helicase dbpa	0.877243	FALSE
	Negative - Native	0.196283	0.632612	7.42848	0.310274	0.764877	0.18162	0.770592	0.182089	Bin.73.locus_01001	Bin.73	atp-dependent rna helicase dbpa	1	FALSE
	Positive - Negative	-1.32279	0.913008	9.69474	-1.44883	0.178946	0.449915	0.766842	0.313863	Bin.73.locus_01002	Bin.73	hemolysin iii family protein	0.540434	FALSE
	Positive - Native	-1.95615	0.772584	7.97664	-2.53196	0.0352283	0.449915	0.766842	0.313863	Bin.73.locus_01002	Bin.73	hemolysin iii family protein	0.278177	FALSE
	Negative - Native	-0.63336	0.46843	6.80607	-1.35209	0.21955	0.449915	0.766842	0.313863	Bin.73.locus_01002	Bin.73	hemolysin iii family protein	1	FALSE
	Positive - Negative	3.04102	1.73782	2.29734	1.7499	0.205721	0.520872	0.937749	0.794329	Bin.73.locus_01003	Bin.73	pepsy domain-containing protein	0.569723	FALSE
	Positive - Native	2.05091	1.29245	2.2494	1.58684	0.239729	0.520872	0.937749	0.794329	Bin.73.locus_01003	Bin.73	pepsy domain-containing protein	0.605702	FALSE
	Negative - Native	-0.990112	0.700809	2.22079	-1.41281	0.281571	0.520872	0.937749	0.794329	Bin.73.locus_01003	Bin.73	pepsy domain-containing protein	1	FALSE
	Positive - Negative	-1.60869	1.36354	4.5081	-1.17979	0.296572	0.266789	0.796519	0.231786	Bin.73.locus_01005	Bin.73	histidine kinase	0.666191	FALSE
	Positive - Native	-0.832478	1.29179	4.27639	-0.644437	0.552241	0.266789	0.796519	0.231786	Bin.73.locus_01005	Bin.73	histidine kinase	0.811628	FALSE
	Negative - Native	0.776209	0.619467	2.43807	1.25303	0.316936	0.266789	0.796519	0.231786	Bin.73.locus_01005	Bin.73	histidine kinase	1	FALSE
	Negative - Native	-0.020594	0.43498	3.32269	-0.0473446	0.964943	0.696758	0.97297	0.249846	Bin.73.locus_01006	Bin.73	stage 0 sporulation a-like protein	1	FALSE
	Negative - Native	-0.293642	0.640216	2.51592	-0.458661	0.683132	0.43733	0.929155	0.380573	Bin.73.locus_01008	Bin.73	duf4355 domain-containing protein	1	FALSE
	Positive - Negative	-0.917794	0.603099	4.35756	-1.5218	0.196951	0.464053	0.912073	0.998234	Bin.73.locus_01009	Bin.73	phosphatidylglycerol--prolipoprotein diacylglyceryl transferase	0.559764	FALSE
	Positive - Native	-1.37708	0.48244	3.52709	-2.85441	0.053574	0.464053	0.912073	0.998234	Bin.73.locus_01009	Bin.73	phosphatidylglycerol--prolipoprotein diacylglyceryl transferase	0.324286	FALSE
	Negative - Native	-0.459289	0.448695	3.84381	-1.02361	0.366062	0.464053	0.912073	0.998234	Bin.73.locus_01009	Bin.73	phosphatidylglycerol--prolipoprotein diacylglyceryl transferase	1	FALSE
	Positive - Negative	0.566789	1.60756	4.83288	0.352577	0.739258	0.475102	0.972877	0.588588	Bin.73.locus_01010	Bin.73	cellobiose 2-epimerase	0.933	FALSE
	Positive - Native	0.0944411	1.22773	4.77219	0.0769233	0.941805	0.475102	0.972877	0.588588	Bin.73.locus_01010	Bin.73	cellobiose 2-epimerase	0.988031	FALSE
	Negative - Native	-0.472348	0.463402	3.66442	-1.01931	0.370563	0.475102	0.972877	0.588588	Bin.73.locus_01010	Bin.73	cellobiose 2-epimerase	1	FALSE
	Negative - Native	-0.488557	0.148633	1.43443	-3.287	0.12463	0.496261	0.974947	0.507619	Bin.73.locus_01015	Bin.73	flagellar hook-associated protein 2 c-terminal domain-containing protein	1	FALSE
	Positive - Negative	-2.11069	1.18754	1.22252	-1.77736	0.290348	0.767184	0.848954	0.139475	Bin.73.locus_01016	Bin.73	stage 0 sporulation a-like protein	0.665674	FALSE
	Positive - Native	-1.1077	1.24801	1.41994	-0.887573	0.499338	0.767184	0.848954	0.139475	Bin.73.locus_01016	Bin.73	stage 0 sporulation a-like protein	0.786291	FALSE
	Negative - Native	1.00299	0.713783	1.34286	1.40518	0.347302	0.767184	0.848954	0.139475	Bin.73.locus_01016	Bin.73	stage 0 sporulation a-like protein	1	FALSE
	Positive - Negative	-2.03664	0.541031	8.74316	-3.76436	0.00469243	0.383573	0.90287	0.78806	Bin.73.locus_01017	Bin.73	s-adenosylmethionine-dependent methyltransferase domain-containing protein	0.157737	FALSE
	Positive - Native	-2.49073	0.488927	8.42917	-5.09429	0.000796845	0.383573	0.90287	0.78806	Bin.73.locus_01017	Bin.73	s-adenosylmethionine-dependent methyltransferase domain-containing protein	0.0697853	FALSE
	Negative - Native	-0.454096	0.317868	7.1636	-1.42857	0.195244	0.383573	0.90287	0.78806	Bin.73.locus_01017	Bin.73	s-adenosylmethionine-dependent methyltransferase domain-containing protein	1	FALSE
	Positive - Negative	-0.85568	1.15572	7.4542	-0.740388	0.48173	0.485453	0.752213	0.623944	Bin.73.locus_01018	Bin.73	pyruvate kinase	0.811185	FALSE
	Positive - Native	-1.70256	1.06814	7.53232	-1.59395	0.151948	0.485453	0.752213	0.623944	Bin.73.locus_01018	Bin.73	pyruvate kinase	0.508057	FALSE
	Negative - Native	-0.846881	0.604448	5.94828	-1.40108	0.211145	0.485453	0.752213	0.623944	Bin.73.locus_01018	Bin.73	pyruvate kinase	1	FALSE
	Positive - Negative	-2.03591	0.878489	10.4973	-2.31751	0.041806	0.453672	0.880709	0.815556	Bin.73.locus_01019	Bin.73	l%2cd-tpase catalytic domain-containing protein	0.310524	FALSE
	Positive - Native	-1.40882	0.861353	10.0589	-1.63559	0.132791	0.453672	0.880709	0.815556	Bin.73.locus_01019	Bin.73	l%2cd-tpase catalytic domain-containing protein	0.48409	FALSE
	Negative - Native	0.627086	0.466457	6.08039	1.34436	0.226815	0.453672	0.880709	0.815556	Bin.73.locus_01019	Bin.73	l%2cd-tpase catalytic domain-containing protein	1	FALSE
	Positive - Negative	1.19999	8.42584	0.322876	0.142418	0.933912	0.132204	0.132204	0.466938	Bin.73.locus_01021	Bin.73	anaerobic ribonucleoside-triphosphate reductase-activating protein	0.997203	FALSE
	Positive - Native	1.22197	8.09685	0.326009	0.150919	0.929844	0.132204	0.132204	0.466938	Bin.73.locus_01021	Bin.73	anaerobic ribonucleoside-triphosphate reductase-activating protein	0.983951	FALSE
	Negative - Native	0.0219806	1.91791	0.882751	0.0114607	0.992885	0.132204	0.132204	0.466938	Bin.73.locus_01021	Bin.73	anaerobic ribonucleoside-triphosphate reductase-activating protein	1	FALSE
	Positive - Negative	0.355794	1.29995	11.8898	0.273699	0.789012	0.0912357	0.0912357	0.421836	Bin.73.locus_01022	Bin.73	anaerobic ribonucleoside-triphosphate reductase	0.955208	FALSE
	Positive - Native	-0.348949	1.31196	10.9837	-0.265976	0.795184	0.0912357	0.0912357	0.421836	Bin.73.locus_01022	Bin.73	anaerobic ribonucleoside-triphosphate reductase	0.945501	FALSE
	Negative - Native	-0.704743	1.04209	8.78507	-0.676279	0.516271	0.0912357	0.0912357	0.421836	Bin.73.locus_01022	Bin.73	anaerobic ribonucleoside-triphosphate reductase	1	FALSE
	Positive - Negative	-2.75635	1.20445	8.11665	-2.28847	0.0509332	0.507423	0.895827	0.472441	Bin.73.locus_01023	Bin.73	big2 domain-containing protein	0.329613	FALSE
	Positive - Native	-2.61945	1.25046	8.05232	-2.09478	0.0692748	0.507423	0.895827	0.472441	Bin.73.locus_01023	Bin.73	big2 domain-containing protein	0.358018	FALSE
	Negative - Native	0.136903	0.690507	4.14997	0.198264	0.852174	0.507423	0.895827	0.472441	Bin.73.locus_01023	Bin.73	big2 domain-containing protein	1	FALSE
	Positive - Negative	-1.64156	0.417576	5.45483	-3.93116	0.00930786	0.292509	0.960618	0.969267	Bin.73.locus_01024	Bin.73	bis(5'-nucleosyl)-tetraphosphatase%2c symmetrical	0.193233	FALSE
	Positive - Native	-1.63242	0.344081	5.14282	-4.74427	0.00476934	0.292509	0.960618	0.969267	Bin.73.locus_01024	Bin.73	bis(5'-nucleosyl)-tetraphosphatase%2c symmetrical	0.150508	FALSE
	Negative - Native	0.009142	0.345249	5.22121	0.0264794	0.979857	0.292509	0.960618	0.969267	Bin.73.locus_01024	Bin.73	bis(5'-nucleosyl)-tetraphosphatase%2c symmetrical	1	FALSE
	Positive - Negative	0.120185	0.905426	10.0616	0.132738	0.897017	0.319486	0.33886	0.293799	Bin.73.locus_01025	Bin.73	sporulation integral membrane protein ytvi	0.988975	FALSE
	Positive - Native	-0.0187075	0.791158	7.92734	-0.0236458	0.98172	0.319486	0.33886	0.293799	Bin.73.locus_01025	Bin.73	sporulation integral membrane protein ytvi	1	FALSE
	Negative - Native	-0.138892	0.75709	9.05083	-0.183456	0.858485	0.319486	0.33886	0.293799	Bin.73.locus_01025	Bin.73	sporulation integral membrane protein ytvi	1	FALSE
	Positive - Negative	0.176545	1.11455	1.42859	0.158401	0.893577	0.634263	0.858472	0.233351	Bin.73.locus_01026	Bin.73	histidine phosphatase family protein	0.98709	FALSE
	Positive - Native	-0.290358	1.00869	1.36162	-0.287856	0.811105	0.634263	0.858472	0.233351	Bin.73.locus_01026	Bin.73	histidine phosphatase family protein	0.950267	FALSE
	Negative - Native	-0.466903	0.700659	1.5033	-0.666377	0.59261	0.634263	0.858472	0.233351	Bin.73.locus_01026	Bin.73	histidine phosphatase family protein	1	FALSE
	Positive - Negative	-0.643173	1.13761	8.96336	-0.565372	0.585692	0.374024	0.766744	0.563261	Bin.73.locus_01027	Bin.73	ggdef domain-containing protein	0.868256	FALSE
	Positive - Native	-0.164007	1.10937	8.39797	-0.147838	0.885959	0.374024	0.766744	0.563261	Bin.73.locus_01027	Bin.73	ggdef domain-containing protein	0.971892	FALSE
	Negative - Native	0.479166	0.698066	5.44195	0.686419	0.520603	0.374024	0.766744	0.563261	Bin.73.locus_01027	Bin.73	ggdef domain-containing protein	1	FALSE
	Positive - Negative	-1.2085	0.957089	7.76385	-1.26269	0.243305	0.685768	0.886384	0.807456	Bin.73.locus_01029	Bin.73	stage v sporulation protein b	0.605806	FALSE
	Positive - Native	-1.28642	0.827777	6.72833	-1.55407	0.16583	0.685768	0.886384	0.807456	Bin.73.locus_01029	Bin.73	stage v sporulation protein b	0.523536	FALSE
	Negative - Native	-0.0779204	0.615502	5.04896	-0.126596	0.904147	0.685768	0.886384	0.807456	Bin.73.locus_01029	Bin.73	stage v sporulation protein b	1	FALSE
	Positive - Negative	-0.917623	1.50167	5.74697	-0.61107	0.564522	0.17989	0.847433	0.751105	Bin.73.locus_01030	Bin.73	cysteine metabolism repressor	0.857517	FALSE
	Positive - Native	-0.876693	1.08287	4.59111	-0.809605	0.458053	0.17989	0.847433	0.751105	Bin.73.locus_01030	Bin.73	cysteine metabolism repressor	0.766902	FALSE
	Negative - Native	0.0409297	0.713239	3.89408	0.0573857	0.957061	0.17989	0.847433	0.751105	Bin.73.locus_01030	Bin.73	cysteine metabolism repressor	1	FALSE
	Positive - Negative	-1.73146	1.00963	9.98622	-1.71495	0.117162	0.507847	0.882333	0.864093	Bin.73.locus_01031	Bin.73	cysteine desulfurase iscs	0.463317	FALSE
	Positive - Native	-1.66191	0.866721	8.86212	-1.91746	0.0879165	0.507847	0.882333	0.864093	Bin.73.locus_01031	Bin.73	cysteine desulfurase iscs	0.400027	FALSE
	Negative - Native	0.0695563	0.465825	6.69587	0.149319	0.885699	0.507847	0.882333	0.864093	Bin.73.locus_01031	Bin.73	cysteine desulfurase iscs	1	FALSE
	Positive - Negative	-2.01532	0.33028	5.20562	-6.10186	0.00148369	0.458427	0.946091	0.753813	Bin.73.locus_01032	Bin.73	iron-sulfur cluster assembly scaffold protein iscu	0.0825945	FALSE
	Positive - Native	-1.72729	0.291484	5.09385	-5.92586	0.00183133	0.458427	0.946091	0.753813	Bin.73.locus_01032	Bin.73	iron-sulfur cluster assembly scaffold protein iscu	0.0992842	FALSE
	Negative - Native	0.288026	0.259188	5.18261	1.11126	0.315332	0.458427	0.946091	0.753813	Bin.73.locus_01032	Bin.73	iron-sulfur cluster assembly scaffold protein iscu	1	FALSE
	Positive - Negative	0.43974	0.672381	7.89712	0.654005	0.531687	0.741542	0.830021	0.0582234	Bin.73.locus_01033	Bin.73	trna-specific 2-thiouridylase mnma	0.840671	FALSE
	Positive - Native	0.188865	0.652974	6.4885	0.289238	0.781421	0.741542	0.830021	0.0582234	Bin.73.locus_01033	Bin.73	trna-specific 2-thiouridylase mnma	0.934504	FALSE
	Negative - Native	-0.250876	0.504876	5.74424	-0.496905	0.637695	0.741542	0.830021	0.0582234	Bin.73.locus_01033	Bin.73	trna-specific 2-thiouridylase mnma	1	FALSE
	Positive - Negative	2.88931	4.15635	0.799765	0.695156	0.635319	0.177871	0.177871	0.2429	Bin.73.locus_01034	Bin.73	hemerythrin-like metal-binding domain-containing protein	0.888779	FALSE
	Positive - Native	2.15869	3.37619	0.986968	0.639386	0.638978	0.177871	0.177871	0.2429	Bin.73.locus_01034	Bin.73	hemerythrin-like metal-binding domain-containing protein	0.858885	FALSE
	Negative - Native	-0.730627	1.38026	4	-0.529341	0.624584	0.177871	0.177871	0.2429	Bin.73.locus_01034	Bin.73	hemerythrin-like metal-binding domain-containing protein	1	FALSE
	Negative - Native	0.708627	0.414356	3.66408	1.71019	0.168928	0.145854	0.588197	0.13087	Bin.73.locus_01035	Bin.73	cold shock protein cspa	1	FALSE
	Positive - Negative	-0.315348	0.667268	2.54471	-0.472595	0.674018	0.16991	0.980623	0.743097	Bin.73.locus_01037	Bin.73	m18 family aminopeptidase	0.903977	FALSE
	Positive - Native	-0.254843	0.568765	2.41614	-0.448064	0.691151	0.16991	0.980623	0.743097	Bin.73.locus_01037	Bin.73	m18 family aminopeptidase	0.891418	FALSE
	Negative - Native	0.0605048	0.2544	2.17363	0.237834	0.832572	0.16991	0.980623	0.743097	Bin.73.locus_01037	Bin.73	m18 family aminopeptidase	1	FALSE
	Positive - Negative	-2.99227	1.08038	6.36807	-2.76965	0.0304987	0.684038	0.897018	0.652978	Bin.73.locus_01038	Bin.73	transglutaminase-like domain-containing protein	0.278802	FALSE
	Positive - Native	-3.53493	0.990316	4.90874	-3.5695	0.0165608	0.684038	0.897018	0.652978	Bin.73.locus_01038	Bin.73	transglutaminase-like domain-containing protein	0.226483	FALSE
	Negative - Native	-0.542658	0.690192	3.26483	-0.786242	0.484825	0.684038	0.897018	0.652978	Bin.73.locus_01038	Bin.73	transglutaminase-like domain-containing protein	1	FALSE
	Positive - Negative	-1.33759	1.08359	8.93172	-1.2344	0.248543	0.260003	0.774558	0.16496	Bin.73.locus_01039	Bin.73	degv family protein	0.611634	FALSE
	Positive - Native	-1.89985	0.925394	8.5084	-2.05301	0.0720669	0.260003	0.774558	0.16496	Bin.73.locus_01039	Bin.73	degv family protein	0.366158	FALSE
	Negative - Native	-0.562255	0.590098	5.0118	-0.952816	0.384342	0.260003	0.774558	0.16496	Bin.73.locus_01039	Bin.73	degv family protein	1	FALSE
	Positive - Negative	-2.09614	0.683042	4.67074	-3.06883	0.0304214	0.555622	0.944783	0.281049	Bin.73.locus_01040	Bin.73	fmn-binding domain-containing protein	0.278802	FALSE
	Positive - Native	-2.20999	0.583331	4.57127	-3.78857	0.0150921	0.555622	0.944783	0.281049	Bin.73.locus_01040	Bin.73	fmn-binding domain-containing protein	0.226483	FALSE
	Negative - Native	-0.113845	0.262334	4.23129	-0.43397	0.685528	0.555622	0.944783	0.281049	Bin.73.locus_01040	Bin.73	fmn-binding domain-containing protein	1	FALSE
	Negative - Native	-0.278447	0.54347	0.788158	-0.51235	0.715689	0.0706331	0.925203	0.157803	Bin.73.locus_01042	Bin.73	psi-f	1	FALSE
	Negative - Native	0.788455	0.267456	1.03366	2.94798	0.201606	0.0729437	0.990152	0.637222	Bin.73.locus_01043	Bin.73	thymidylate synthase	1	FALSE
	Positive - Negative	2.13225	3.85816	1.35835	0.552661	0.657591	0.390728	0.390728	0.202239	Bin.73.locus_01044	Bin.73	dihydrofolate reductase	0.896478	FALSE
	Positive - Native	1.297	3.43997	1.3069	0.37704	0.758215	0.390728	0.390728	0.202239	Bin.73.locus_01044	Bin.73	dihydrofolate reductase	0.921998	FALSE
	Negative - Native	-0.835249	1.77112	1.01307	-0.471595	0.718656	0.390728	0.390728	0.202239	Bin.73.locus_01044	Bin.73	dihydrofolate reductase	1	FALSE
	Positive - Negative	-0.0523634	1.2968	8.77321	-0.0403791	0.968695	0.554281	0.65447	0.984769	Bin.73.locus_01045	Bin.73	aec family transporter	1	FALSE
	Positive - Native	-0.191999	1.26753	7.58543	-0.151475	0.883551	0.554281	0.65447	0.984769	Bin.73.locus_01045	Bin.73	aec family transporter	0.971892	FALSE
	Negative - Native	-0.139636	1.00122	7.12189	-0.139465	0.892945	0.554281	0.65447	0.984769	Bin.73.locus_01045	Bin.73	aec family transporter	1	FALSE
	Positive - Negative	-0.359769	0.654822	11.7669	-0.549415	0.592995	0.560073	0.748043	0.37876	Bin.73.locus_01046	Bin.73	biosynthetic-type acetolactate synthase large subunit	0.872277	FALSE
	Positive - Native	-0.479707	0.613206	10.5921	-0.782293	0.451177	0.560073	0.748043	0.37876	Bin.73.locus_01046	Bin.73	biosynthetic-type acetolactate synthase large subunit	0.761286	FALSE
	Negative - Native	-0.119937	0.356058	7.67149	-0.336848	0.745261	0.560073	0.748043	0.37876	Bin.73.locus_01046	Bin.73	biosynthetic-type acetolactate synthase large subunit	1	FALSE
	Positive - Negative	-0.209871	0.681	8.81955	-0.308181	0.765099	0.849757	0.887949	0.877989	Bin.73.locus_01047	Bin.73	acetolactate synthase small subunit	0.942933	FALSE
	Positive - Native	-0.570686	0.636241	8.76493	-0.896964	0.393708	0.849757	0.887949	0.877989	Bin.73.locus_01047	Bin.73	acetolactate synthase small subunit	0.729535	FALSE
	Negative - Native	-0.360814	0.403638	5.34019	-0.893906	0.409847	0.849757	0.887949	0.877989	Bin.73.locus_01047	Bin.73	acetolactate synthase small subunit	1	FALSE
	Positive - Negative	-1.45406	0.849298	5.7571	-1.71207	0.139812	0.721333	0.877235	0.359815	Bin.73.locus_01048	Bin.73	nicotinamidase	0.487074	FALSE
	Positive - Native	-1.35803	0.924783	5.8243	-1.46849	0.193807	0.721333	0.877235	0.359815	Bin.73.locus_01048	Bin.73	nicotinamidase	0.557497	FALSE
	Negative - Native	0.0960267	0.587096	3.65178	0.163562	0.878723	0.721333	0.877235	0.359815	Bin.73.locus_01048	Bin.73	nicotinamidase	1	FALSE
	Negative - Native	-1.02896	0.45405	2.2079	-2.26618	0.139623	0.760833	0.760833	0.772724	Bin.73.locus_01049	Bin.73	flavin reductase like domain-containing protein	1	FALSE
	Positive - Negative	-1.95107	1.17403	10.7823	-1.66186	0.125306	0.355675	0.770407	0.0710314	Bin.73.locus_01050	Bin.73	branched-chain amino acid aminotransferase	0.472677	FALSE
	Positive - Native	-2.46752	1.07595	8.9231	-2.29334	0.0477533	0.355675	0.770407	0.0710314	Bin.73.locus_01050	Bin.73	branched-chain amino acid aminotransferase	0.31156	FALSE
	Negative - Native	-0.516453	0.679662	7.62301	-0.759868	0.470178	0.355675	0.770407	0.0710314	Bin.73.locus_01050	Bin.73	branched-chain amino acid aminotransferase	1	FALSE
	Positive - Negative	0.198803	1.01093	11.1022	0.196655	0.847651	0.421277	0.527767	0.992494	Bin.73.locus_01052	Bin.73	carboxypeptidase regulatory-like domain-containing protein	0.971315	FALSE
	Positive - Native	-0.934067	0.942695	11.9885	-0.990848	0.341338	0.421277	0.527767	0.992494	Bin.73.locus_01052	Bin.73	carboxypeptidase regulatory-like domain-containing protein	0.687203	FALSE
	Negative - Native	-1.13287	0.554552	7.77301	-2.04286	0.076367	0.421277	0.527767	0.992494	Bin.73.locus_01052	Bin.73	carboxypeptidase regulatory-like domain-containing protein	1	FALSE
	Positive - Negative	0.869486	1.36845	2.68515	0.63538	0.575152	0.673086	0.673086	0.7473	Bin.73.locus_01054	Bin.73	site-specific dna-methyltransferase (cytosine-n(4)-specific)	0.862937	FALSE
	Positive - Native	0.473579	1.63149	2.24401	0.290274	0.796269	0.673086	0.673086	0.7473	Bin.73.locus_01054	Bin.73	site-specific dna-methyltransferase (cytosine-n(4)-specific)	0.945803	FALSE
	Negative - Native	-0.395907	1.29899	1.95482	-0.304781	0.789911	0.673086	0.673086	0.7473	Bin.73.locus_01054	Bin.73	site-specific dna-methyltransferase (cytosine-n(4)-specific)	1	FALSE
	Positive - Negative	-2.10292	0.460919	11.4655	-4.56245	0.000731856	0.467614	0.975236	0.729954	Bin.73.locus_01057	Bin.73	flagellar hook-associated protein 2 c-terminal domain-containing protein	0.0680532	FALSE
	Positive - Native	-1.99653	0.412053	11.265	-4.84533	0.000480734	0.467614	0.975236	0.729954	Bin.73.locus_01057	Bin.73	flagellar hook-associated protein 2 c-terminal domain-containing protein	0.0615543	FALSE
	Negative - Native	0.106389	0.179634	9.28511	0.592254	0.567821	0.467614	0.975236	0.729954	Bin.73.locus_01057	Bin.73	flagellar hook-associated protein 2 c-terminal domain-containing protein	1	FALSE
	Positive - Negative	-1.15845	0.832444	8.90792	-1.39162	0.197804	0.343659	0.874096	0.101013	Bin.73.locus_01058	Bin.73	aaa+ atpase domain-containing protein	0.559764	FALSE
	Positive - Native	-1.02932	0.710127	7.93101	-1.44949	0.185563	0.343659	0.874096	0.101013	Bin.73.locus_01058	Bin.73	aaa+ atpase domain-containing protein	0.547986	FALSE
	Negative - Native	0.129128	0.49125	7.05356	0.262856	0.800174	0.343659	0.874096	0.101013	Bin.73.locus_01058	Bin.73	aaa+ atpase domain-containing protein	1	FALSE
	Positive - Negative	0.627614	0.379201	2.53968	1.65509	0.212656	0.961904	0.963137	0.997204	Bin.73.locus_01060	Bin.73	resolvase/invertase-type recombinase catalytic domain-containing protein	0.574665	FALSE
	Positive - Native	0.0607276	0.442752	2.14701	0.137159	0.902698	0.961904	0.963137	0.997204	Bin.73.locus_01060	Bin.73	resolvase/invertase-type recombinase catalytic domain-containing protein	0.977604	FALSE
	Negative - Native	-0.566886	0.375457	1.95033	-1.50986	0.27318	0.961904	0.963137	0.997204	Bin.73.locus_01060	Bin.73	resolvase/invertase-type recombinase catalytic domain-containing protein	1	FALSE
	Positive - Negative	-0.672545	7.04684	1.1289	-0.0954393	0.938037	0.694159	0.955267	0.867626	Bin.73.locus_01062	Bin.73	peptidase s54 rhomboid domain-containing protein	0.99906	FALSE
	Positive - Native	-0.622545	7.47548	1.10597	-0.0832782	0.946096	0.694159	0.955267	0.867626	Bin.73.locus_01062	Bin.73	peptidase s54 rhomboid domain-containing protein	0.988192	FALSE
	Negative - Native	0.0500001	0.865798	1.07351	0.0577503	0.96278	0.694159	0.955267	0.867626	Bin.73.locus_01062	Bin.73	peptidase s54 rhomboid domain-containing protein	1	FALSE
	Positive - Negative	-0.435957	0.451911	3.75744	-0.964698	0.392593	0.472033	0.984214	0.430661	Bin.73.locus_01063	Bin.73	putative component of 'biosynthetic module' domain-containing protein	0.751706	FALSE
	Positive - Native	-0.838046	0.346087	3.71564	-2.42149	0.0775369	0.472033	0.984214	0.430661	Bin.73.locus_01063	Bin.73	putative component of 'biosynthetic module' domain-containing protein	0.37492	FALSE
	Negative - Native	-0.402088	0.270564	3.16366	-1.48611	0.229381	0.472033	0.984214	0.430661	Bin.73.locus_01063	Bin.73	putative component of 'biosynthetic module' domain-containing protein	1	FALSE
	Positive - Negative	-0.644909	0.984727	10.2989	-0.654912	0.526881	0.515101	0.515101	0.0238692	Bin.73.locus_01064	Bin.73	toxic anion resistance protein	0.837471	FALSE
	Positive - Native	-0.582517	1.03648	10.2163	-0.562013	0.586225	0.515101	0.515101	0.0238692	Bin.73.locus_01064	Bin.73	toxic anion resistance protein	0.83033	FALSE
	Negative - Native	0.0623921	0.633783	6.9891	0.0984438	0.924344	0.515101	0.515101	0.0238692	Bin.73.locus_01064	Bin.73	toxic anion resistance protein	1	FALSE
	Positive - Negative	3.09875	1.08057	4.28662	2.86769	0.0419984	0.727322	0.727322	0.976646	Bin.73.locus_01065	Bin.73	tellurium resistance protein terd	0.310524	FALSE
	Positive - Native	3.8477	1.14881	4.27356	3.3493	0.0258472	0.727322	0.727322	0.976646	Bin.73.locus_01065	Bin.73	tellurium resistance protein terd	0.253545	FALSE
	Negative - Native	0.748954	0.741631	4.52022	1.00987	0.363518	0.727322	0.727322	0.976646	Bin.73.locus_01065	Bin.73	tellurium resistance protein terd	1	FALSE
	Positive - Negative	-2.01554	3.16231	5.6541	-0.637362	0.548809	0.0816103	0.400348	0.195329	Bin.73.locus_01066	Bin.73	terd family protein	0.848968	FALSE
	Positive - Native	-1.61293	2.9386	5.95256	-0.548877	0.603053	0.0816103	0.400348	0.195329	Bin.73.locus_01066	Bin.73	terd family protein	0.841571	FALSE
	Negative - Native	0.402614	1.60922	3.52018	0.250192	0.816348	0.0816103	0.400348	0.195329	Bin.73.locus_01066	Bin.73	terd family protein	1	FALSE
	Positive - Negative	-0.78606	0.78883	10.2347	-0.996489	0.341988	0.21366	0.721919	0.886967	Bin.73.locus_01067	Bin.73	terd domain-containing protein	0.709494	FALSE
	Positive - Native	-0.37523	0.601756	8.31732	-0.623559	0.549632	0.21366	0.721919	0.886967	Bin.73.locus_01067	Bin.73	terd domain-containing protein	0.809517	FALSE
	Negative - Native	0.410831	0.431657	8.00074	0.951752	0.369086	0.21366	0.721919	0.886967	Bin.73.locus_01067	Bin.73	terd domain-containing protein	1	FALSE
	Positive - Negative	-0.38556	0.738077	11.4734	-0.522384	0.611341	0.730264	0.730264	0.0233429	Bin.73.locus_01068	Bin.73	calcium-translocating p-type atpase%2c pmca-type	0.87885	FALSE
	Positive - Native	-0.181434	0.753541	12.1891	-0.240775	0.813732	0.730264	0.730264	0.0233429	Bin.73.locus_01068	Bin.73	calcium-translocating p-type atpase%2c pmca-type	0.951302	FALSE
	Negative - Native	0.204126	0.575837	9.29522	0.354486	0.730884	0.730264	0.730264	0.0233429	Bin.73.locus_01068	Bin.73	calcium-translocating p-type atpase%2c pmca-type	1	FALSE
	Positive - Negative	1.76267	0.979958	8.82933	1.79872	0.106249	0.550255	0.622559	0.450147	Bin.73.locus_01069	Bin.73	arac family transcriptional regulator	0.450659	FALSE
	Positive - Native	1.54601	0.903018	8.03338	1.71205	0.12509	0.550255	0.622559	0.450147	Bin.73.locus_01069	Bin.73	arac family transcriptional regulator	0.469668	FALSE
	Negative - Native	-0.21666	0.579525	5.41502	-0.373857	0.722706	0.550255	0.622559	0.450147	Bin.73.locus_01069	Bin.73	arac family transcriptional regulator	1	FALSE
	Positive - Negative	14.4401	2.62011	1.03357	5.51126	0.108563	0.403804	0.997337	0.334468	Bin.73.locus_01070	Bin.73	had family hydrolase	0.450659	FALSE
	Positive - Native	11.6054	2.22266	1.03331	5.2214	0.114691	0.403804	0.997337	0.334468	Bin.73.locus_01070	Bin.73	had family hydrolase	0.454679	FALSE
	Negative - Native	-2.83472	0.526171	1.01873	-5.38745	0.113582	0.403804	0.997337	0.334468	Bin.73.locus_01070	Bin.73	had family hydrolase	1	FALSE
	Positive - Negative	2.0819	0.318698	2.60099	6.53251	0.0111478	0.965384	0.987667	0.503625	Bin.73.locus_01071	Bin.73	rna polymerase sigma factor sigv	0.206642	FALSE
	Positive - Native	1.81475	0.342993	3.75979	5.29093	0.00726857	0.965384	0.987667	0.503625	Bin.73.locus_01071	Bin.73	rna polymerase sigma factor sigv	0.172401	FALSE
	Negative - Native	-0.267146	0.172322	2.11483	-1.55027	0.254615	0.965384	0.987667	0.503625	Bin.73.locus_01071	Bin.73	rna polymerase sigma factor sigv	1	FALSE
	Positive - Negative	0.570481	0.836188	2.78728	0.682241	0.547449	0.866968	0.960591	0.953888	Bin.73.locus_01072	Bin.73	duf4367 domain-containing protein	0.848968	FALSE
	Positive - Native	0.744649	0.688999	3.404	1.08077	0.350353	0.866968	0.960591	0.953888	Bin.73.locus_01072	Bin.73	duf4367 domain-containing protein	0.693447	FALSE
	Negative - Native	0.174168	0.445824	1.40828	0.390665	0.746951	0.866968	0.960591	0.953888	Bin.73.locus_01072	Bin.73	duf4367 domain-containing protein	1	FALSE
	Positive - Negative	-2.9605	0.600159	3.992	-4.93286	0.00789738	0.965362	0.990827	0.449863	Bin.73.locus_01073	Bin.73	bacterial bifunctional deaminase-reductase c-terminal domain-containing protein	0.193233	FALSE
	Positive - Native	-3.91065	0.567226	3.67172	-6.89433	0.00315963	0.965362	0.990827	0.449863	Bin.73.locus_01073	Bin.73	bacterial bifunctional deaminase-reductase c-terminal domain-containing protein	0.128473	FALSE
	Negative - Native	-0.95015	0.227623	1.68541	-4.17422	0.0703781	0.965362	0.990827	0.449863	Bin.73.locus_01073	Bin.73	bacterial bifunctional deaminase-reductase c-terminal domain-containing protein	1	FALSE
	Negative - Native	0.325875	0.426665	1.2788	0.763772	0.560748	0.954789	0.954789	0.59724	Bin.73.locus_01076	Bin.73	stage 0 sporulation a-like protein	1	FALSE
	Positive - Negative	0.165904	1.44511	8.45051	0.114804	0.911282	0.374639	0.374639	0.223108	Bin.73.locus_01077	Bin.73	putative multidrug resistance protein norm	0.995551	FALSE
	Positive - Native	-0.405888	1.50633	8.45512	-0.269455	0.79404	0.374639	0.374639	0.223108	Bin.73.locus_01077	Bin.73	putative multidrug resistance protein norm	0.944633	FALSE
	Negative - Native	-0.571792	1.255	7.40853	-0.455609	0.661726	0.374639	0.374639	0.223108	Bin.73.locus_01077	Bin.73	putative multidrug resistance protein norm	1	FALSE
	Positive - Negative	-0.560489	1.4913	5.96595	-0.375839	0.720038	0.528132	0.85654	0.0365636	Bin.73.locus_01078	Bin.73	orc1-like aaa atpase domain-containing protein	0.919655	FALSE
	Positive - Native	0.765104	1.44779	5.98737	0.528462	0.616185	0.528132	0.85654	0.0365636	Bin.73.locus_01078	Bin.73	orc1-like aaa atpase domain-containing protein	0.848104	FALSE
	Negative - Native	1.32559	0.843065	3.0055	1.57235	0.213754	0.528132	0.85654	0.0365636	Bin.73.locus_01078	Bin.73	orc1-like aaa atpase domain-containing protein	1	FALSE
	Positive - Negative	-0.627857	0.657461	2.29163	-0.954972	0.429165	0.30078	0.902006	0.37285	Bin.73.locus_01081	Bin.73	pyruvate formate-lyase-activating enzyme	0.778727	FALSE
	Positive - Native	-0.146014	0.600486	2.45983	-0.243159	0.826703	0.30078	0.902006	0.37285	Bin.73.locus_01081	Bin.73	pyruvate formate-lyase-activating enzyme	0.95347	FALSE
	Negative - Native	0.481843	0.385581	2.11691	1.24966	0.331855	0.30078	0.902006	0.37285	Bin.73.locus_01081	Bin.73	pyruvate formate-lyase-activating enzyme	1	FALSE
	Positive - Negative	-0.949925	0.487981	4.5283	-1.94664	0.115116	0.559582	0.901479	0.13519	Bin.73.locus_01082	Bin.73	formate c-acetyltransferase	0.460178	FALSE
	Positive - Native	-0.849703	0.504204	4.27424	-1.68524	0.162622	0.559582	0.901479	0.13519	Bin.73.locus_01082	Bin.73	formate c-acetyltransferase	0.519798	FALSE
	Negative - Native	0.100221	0.386353	4.30202	0.259404	0.807269	0.559582	0.901479	0.13519	Bin.73.locus_01082	Bin.73	formate c-acetyltransferase	1	FALSE
	Positive - Negative	-0.357134	0.313101	1.10645	-1.14063	0.443695	0.348546	0.983728	0.387477	Bin.73.locus_01084	Bin.73	duf1700 domain-containing protein	0.784623	FALSE
	Positive - Native	-0.208369	0.265181	1.05898	-0.785762	0.569993	0.348546	0.983728	0.387477	Bin.73.locus_01084	Bin.73	duf1700 domain-containing protein	0.818848	FALSE
	Negative - Native	0.148765	0.179723	1.05042	0.827744	0.55438	0.348546	0.983728	0.387477	Bin.73.locus_01084	Bin.73	duf1700 domain-containing protein	1	FALSE
	Positive - Negative	-1.69911	1.0107	11.967	-1.68113	0.118628	0.383152	0.880643	0.903025	Bin.73.locus_01085	Bin.73	cyclic nucleotide-binding domain-containing protein	0.465287	FALSE
	Positive - Native	-0.988742	0.895402	11.6014	-1.10424	0.291864	0.383152	0.880643	0.903025	Bin.73.locus_01085	Bin.73	cyclic nucleotide-binding domain-containing protein	0.649952	FALSE
	Negative - Native	0.710368	0.502815	7.42809	1.41278	0.198221	0.383152	0.880643	0.903025	Bin.73.locus_01085	Bin.73	cyclic nucleotide-binding domain-containing protein	1	FALSE
	Positive - Negative	-0.284853	0.875071	14.349	-0.32552	0.749486	0.310231	0.760888	0.174547	Bin.73.locus_01086	Bin.73	putative negative regulator of rcsb-dependent stress response	0.936459	FALSE
	Positive - Native	-0.994107	0.777476	12.8796	-1.27863	0.223586	0.310231	0.760888	0.174547	Bin.73.locus_01086	Bin.73	putative negative regulator of rcsb-dependent stress response	0.585901	FALSE
	Negative - Native	-0.709254	0.502579	10.2222	-1.41123	0.187881	0.310231	0.760888	0.174547	Bin.73.locus_01086	Bin.73	putative negative regulator of rcsb-dependent stress response	1	FALSE
	Positive - Negative	-1.49391	1.25075	13.905	-1.19442	0.252292	0.178672	0.595928	0.861871	Bin.73.locus_01087	Bin.73	aspartate--trna(asp/asn) ligase	0.617194	FALSE
	Positive - Native	-0.976864	1.15778	12.7426	-0.843737	0.414375	0.178672	0.595928	0.861871	Bin.73.locus_01087	Bin.73	aspartate--trna(asp/asn) ligase	0.737808	FALSE
	Negative - Native	0.517051	0.694876	8.95978	0.74409	0.475883	0.178672	0.595928	0.861871	Bin.73.locus_01087	Bin.73	aspartate--trna(asp/asn) ligase	1	FALSE
	Negative - Native	-0.0249813	0.943015	1.18614	-0.0264909	0.982606	0.671651	0.767743	0.327894	Bin.73.locus_01088	Bin.73	aspartyl/glutamyl-trna(asn/gln) amidotransferase subunit c	1	FALSE
	Positive - Negative	0.844022	1.32667	11.9586	0.636195	0.536636	0.400777	0.400777	0.291286	Bin.73.locus_01089	Bin.73	glutamyl-trna(gln) amidotransferase subunit a	0.841516	FALSE
	Positive - Native	0.689136	1.21556	9.66194	0.566928	0.583693	0.400777	0.400777	0.291286	Bin.73.locus_01089	Bin.73	glutamyl-trna(gln) amidotransferase subunit a	0.829431	FALSE
	Negative - Native	-0.154887	1.04322	10.1044	-0.14847	0.884893	0.400777	0.400777	0.291286	Bin.73.locus_01089	Bin.73	glutamyl-trna(gln) amidotransferase subunit a	1	FALSE
	Positive - Negative	-0.559753	1.11118	11.9258	-0.503745	0.623616	0.53378	0.788791	0.814891	Bin.73.locus_01090	Bin.73	aspartyl/glutamyl-trna(asn/gln) amidotransferase subunit b	0.887544	FALSE
	Positive - Native	-0.618649	1.08681	11.9007	-0.569233	0.579783	0.53378	0.788791	0.814891	Bin.73.locus_01090	Bin.73	aspartyl/glutamyl-trna(asn/gln) amidotransferase subunit b	0.827508	FALSE
	Negative - Native	-0.0588962	0.54147	6.66721	-0.108771	0.916585	0.53378	0.788791	0.814891	Bin.73.locus_01090	Bin.73	aspartyl/glutamyl-trna(asn/gln) amidotransferase subunit b	1	FALSE
	Negative - Native	0.257443	0.466863	1.00652	0.551431	0.678701	0.171848	0.954879	0.412428	Bin.73.locus_01091	Bin.73	methyl-accepting transducer domain-containing protein	1	FALSE
	Positive - Negative	-0.405195	1.03615	8.71623	-0.391057	0.705142	0.367573	0.708308	0.256367	Bin.73.locus_01092	Bin.73	stage 0 sporulation a-like protein	0.912532	FALSE
	Positive - Native	-0.713888	0.915732	8.36858	-0.779582	0.457116	0.367573	0.708308	0.256367	Bin.73.locus_01092	Bin.73	stage 0 sporulation a-like protein	0.766461	FALSE
	Negative - Native	-0.308693	0.511891	5.55997	-0.603045	0.570238	0.367573	0.708308	0.256367	Bin.73.locus_01092	Bin.73	stage 0 sporulation a-like protein	1	FALSE
	Positive - Negative	0.521556	0.808307	9.40159	0.645245	0.534197	0.58002	0.86709	0.451676	Bin.73.locus_01093	Bin.73	histidine kinase	0.841516	FALSE
	Positive - Native	1.06685	0.748136	8.92807	1.42601	0.187881	0.58002	0.86709	0.451676	Bin.73.locus_01093	Bin.73	histidine kinase	0.549069	FALSE
	Negative - Native	0.54529	0.473596	5.02041	1.15138	0.30144	0.58002	0.86709	0.451676	Bin.73.locus_01093	Bin.73	histidine kinase	1	FALSE
	Positive - Negative	-0.691702	0.710131	7.54594	-0.974048	0.360217	0.497807	0.922342	0.122121	Bin.73.locus_01095	Bin.73	atp-dependent clp protease atp-binding subunit clpx	0.724874	FALSE
	Positive - Native	-0.223692	0.614164	7.22641	-0.364221	0.726117	0.497807	0.922342	0.122121	Bin.73.locus_01095	Bin.73	atp-dependent clp protease atp-binding subunit clpx	0.909025	FALSE
	Negative - Native	0.46801	0.264984	4.66483	1.76618	0.141819	0.497807	0.922342	0.122121	Bin.73.locus_01095	Bin.73	atp-dependent clp protease atp-binding subunit clpx	1	FALSE
	Positive - Negative	-1.69317	0.680123	7.28279	-2.4895	0.0403508	0.26537	0.90052	0.758035	Bin.73.locus_01096	Bin.73	f5/8 type c domain-containing protein	0.308725	FALSE
	Positive - Native	-1.94402	0.614104	6.72958	-3.16561	0.0166514	0.26537	0.90052	0.758035	Bin.73.locus_01096	Bin.73	f5/8 type c domain-containing protein	0.226483	FALSE
	Negative - Native	-0.250846	0.458321	6.56022	-0.547315	0.602274	0.26537	0.90052	0.758035	Bin.73.locus_01096	Bin.73	f5/8 type c domain-containing protein	1	FALSE
	Positive - Negative	1.46082	1.10068	6.68722	1.3272	0.22796	0.61797	0.61797	0.617732	Bin.73.locus_01097	Bin.73	non-reducing end alpha-l-arabinofuranosidase	0.588449	FALSE
	Positive - Native	0.469998	1.19806	6.21195	0.392299	0.707945	0.61797	0.61797	0.617732	Bin.73.locus_01097	Bin.73	non-reducing end alpha-l-arabinofuranosidase	0.899285	FALSE
	Negative - Native	-0.990826	1.1147	5.37682	-0.888872	0.412068	0.61797	0.61797	0.617732	Bin.73.locus_01097	Bin.73	non-reducing end alpha-l-arabinofuranosidase	1	FALSE
	Negative - Native	-0.624454	NA	-8.18581e-11	NA	NA	0.396142	0.999203	0.145393	Bin.73.locus_01100	Bin.73	duf3970 domain-containing protein	NA	NA
	Positive - Negative	0.161597	0.560473	5.9977	0.288322	0.782805	0.606187	0.782029	0.669778	Bin.73.locus_01101	Bin.73	aaa domain-containing protein	0.951003	FALSE
	Positive - Native	0.061233	0.612589	6.29047	0.0999578	0.923488	0.606187	0.782029	0.669778	Bin.73.locus_01101	Bin.73	aaa domain-containing protein	0.983951	FALSE
	Negative - Native	-0.100364	0.527809	5.24738	-0.190152	0.856329	0.606187	0.782029	0.669778	Bin.73.locus_01101	Bin.73	aaa domain-containing protein	1	FALSE
	Positive - Negative	-0.00591008	0.554209	6.33393	-0.010664	0.99182	0.843991	0.843991	0.905863	Bin.73.locus_01102	Bin.73	parb-like partition protein	1	FALSE
	Positive - Native	-0.230756	0.651579	5.21116	-0.354149	0.737109	0.843991	0.843991	0.905863	Bin.73.locus_01102	Bin.73	parb-like partition protein	0.911182	FALSE
	Negative - Native	-0.224846	0.543608	4.91112	-0.413618	0.696594	0.843991	0.843991	0.905863	Bin.73.locus_01102	Bin.73	parb-like partition protein	1	FALSE
	Positive - Negative	-1.37483	1.13157	3.83665	-1.21498	0.293812	0.839511	0.839511	0.851412	Bin.73.locus_01103	Bin.73	replication initiator protein a (repa) n-terminus	0.665674	FALSE
	Positive - Native	-2.06091	1.05592	3.59637	-1.95176	0.130635	0.839511	0.839511	0.851412	Bin.73.locus_01103	Bin.73	replication initiator protein a (repa) n-terminus	0.479767	FALSE
	Negative - Native	-0.68608	0.74363	3.08596	-0.922609	0.422531	0.839511	0.839511	0.851412	Bin.73.locus_01103	Bin.73	replication initiator protein a (repa) n-terminus	1	FALSE
	Negative - Native	0.410023	0.15386	2.06596	2.66491	0.112798	0.979904	0.979904	0.560625	Bin.73.locus_01105	Bin.73	hth cro/c1-type domain-containing protein	1	FALSE
	Negative - Native	0.317825	0.84606	3.08846	0.375653	0.731499	0.466061	0.889312	0.220536	Bin.73.locus_01106	Bin.73	rna polymerase sigma-70 region 4 domain-containing protein	1	FALSE
	Negative - Native	-0.352231	0.921489	1.19022	-0.382241	0.759279	0.71532	0.718605	0.967488	Bin.73.locus_01107	Bin.73	rna polymerase sigma factor 70 region 4 type 2 domain-containing protein	1	FALSE
	Positive - Negative	1.28472	0.689275	6.50365	1.86388	0.107828	0.726115	0.814947	0.693219	Bin.73.locus_01109	Bin.73	arc-like dna binding domain-containing protein	0.450659	FALSE
	Positive - Native	0.757833	0.629606	6.74906	1.20366	0.269233	0.726115	0.814947	0.693219	Bin.73.locus_01109	Bin.73	arc-like dna binding domain-containing protein	0.632817	FALSE
	Negative - Native	-0.526891	0.422912	4.7643	-1.24587	0.270571	0.726115	0.814947	0.693219	Bin.73.locus_01109	Bin.73	arc-like dna binding domain-containing protein	1	FALSE
	Positive - Negative	-1.51002	0.922904	10.4337	-1.63616	0.13158	0.391709	0.858878	0.398466	Bin.73.locus_01110	Bin.73	lpxtg-domain-containing protein cell wall anchor domain	0.480774	FALSE
	Positive - Native	-0.655245	0.885398	8.80368	-0.740058	0.478535	0.391709	0.858878	0.398466	Bin.73.locus_01110	Bin.73	lpxtg-domain-containing protein cell wall anchor domain	0.780136	FALSE
	Negative - Native	0.85477	0.508853	6.93158	1.6798	0.137311	0.391709	0.858878	0.398466	Bin.73.locus_01110	Bin.73	lpxtg-domain-containing protein cell wall anchor domain	1	FALSE
	Positive - Negative	1.79515	0.638314	2.34702	2.81232	0.0890261	0.927898	0.967027	0.0508782	Bin.73.locus_01115	Bin.73	abc transporter atpase	0.423757	FALSE
	Positive - Native	1.59542	0.615273	2.99997	2.59303	0.0808623	0.927898	0.967027	0.0508782	Bin.73.locus_01115	Bin.73	abc transporter atpase	0.378705	FALSE
	Negative - Native	-0.199724	0.394254	2.2143	-0.506586	0.658431	0.927898	0.967027	0.0508782	Bin.73.locus_01115	Bin.73	abc transporter atpase	1	FALSE
	Positive - Negative	-1.11738	0.892728	3.72096	-1.25164	0.283609	0.455437	0.455437	0.290952	Bin.73.locus_01117	Bin.73	phosphoesterase	0.6605	FALSE
	Positive - Native	-1.2541	0.814077	2.89665	-1.54052	0.224243	0.455437	0.455437	0.290952	Bin.73.locus_01117	Bin.73	phosphoesterase	0.585901	FALSE
	Negative - Native	-0.136721	0.779708	3.04728	-0.175349	0.871811	0.455437	0.455437	0.290952	Bin.73.locus_01117	Bin.73	phosphoesterase	1	FALSE
	Negative - Native	0.0308069	0.463069	1.06122	0.0665276	0.957229	0.719732	0.778591	0.999328	Bin.73.locus_01118	Bin.73	ditp/xtp pyrophosphatase	1	FALSE
	Positive - Negative	-1.3794	0.556597	2.04653	-2.47827	0.128637	0.8913	0.994561	0.574322	Bin.73.locus_01119	Bin.73	murnac-laa domain-containing protein	0.479235	FALSE
	Positive - Native	-0.905855	0.578565	2.19643	-1.56569	0.246928	0.8913	0.994561	0.574322	Bin.73.locus_01119	Bin.73	murnac-laa domain-containing protein	0.61196	FALSE
	Negative - Native	0.473542	0.146865	1.10193	3.22435	0.172664	0.8913	0.994561	0.574322	Bin.73.locus_01119	Bin.73	murnac-laa domain-containing protein	1	FALSE
	Positive - Negative	-1.11033	1.50636	8.8096	-0.737095	0.480234	0.175903	0.807509	0.986592	Bin.73.locus_01120	Bin.73	thump domain-containing protein	0.810319	FALSE
	Positive - Native	-0.837985	1.26003	8.69844	-0.66505	0.523258	0.175903	0.807509	0.986592	Bin.73.locus_01120	Bin.73	thump domain-containing protein	0.796962	FALSE
	Negative - Native	0.272342	0.584975	4.75211	0.465562	0.662081	0.175903	0.807509	0.986592	Bin.73.locus_01120	Bin.73	thump domain-containing protein	1	FALSE
	Negative - Native	0.575809	1.04077	1.02012	0.553255	0.676822	0.760112	0.760112	0.588229	Bin.73.locus_01121	Bin.73	thiosulfate sulfurtransferase pspe	1	FALSE
	Negative - Native	0.409374	0.472845	3.21102	0.865766	0.446473	0.470102	0.470102	0.754229	Bin.73.locus_01125	Bin.73	transposase dde domain-containing protein	1	FALSE
	Positive - Negative	-1.64374	1.7622	9.28324	-0.932781	0.374557	0.259498	0.751124	0.617325	Bin.73.locus_01126	Bin.73	transposase	0.734299	FALSE
	Positive - Native	-1.19205	1.65078	8.91713	-0.722115	0.488727	0.259498	0.751124	0.617325	Bin.73.locus_01126	Bin.73	transposase	0.781795	FALSE
	Negative - Native	0.451691	0.395941	5.95839	1.1408	0.297721	0.259498	0.751124	0.617325	Bin.73.locus_01126	Bin.73	transposase	1	FALSE
	Positive - Negative	-0.678032	1.36618	5.99739	-0.496296	0.637348	0.580591	0.838764	0.27928	Bin.73.locus_01127	Bin.73	secreted protein containing c-terminal beta-propeller domain distantly related to wd-40 repeats	0.888779	FALSE
	Positive - Native	-0.882791	1.24022	5.70601	-0.7118	0.504634	0.580591	0.838764	0.27928	Bin.73.locus_01127	Bin.73	secreted protein containing c-terminal beta-propeller domain distantly related to wd-40 repeats	0.789183	FALSE
	Negative - Native	-0.204759	0.855601	3.32863	-0.239316	0.824852	0.580591	0.838764	0.27928	Bin.73.locus_01127	Bin.73	secreted protein containing c-terminal beta-propeller domain distantly related to wd-40 repeats	1	FALSE
	Negative - Native	0.0437862	1.63486	2.50578	0.0267829	0.980618	0.433275	0.433275	0.107281	Bin.73.locus_01128	Bin.73	rna polymerase subunit sigma	1	FALSE
	Positive - Negative	-1.56362	0.680517	10.4855	-2.29769	0.0432922	0.52598	0.913826	0.186054	Bin.73.locus_01129	Bin.73	fucose isomerase	0.31469	FALSE
	Positive - Native	-0.803732	0.671494	10.4534	-1.19693	0.257773	0.52598	0.913826	0.186054	Bin.73.locus_01129	Bin.73	fucose isomerase	0.624413	FALSE
	Negative - Native	0.759888	0.268813	7.08916	2.82682	0.0251875	0.52598	0.913826	0.186054	Bin.73.locus_01129	Bin.73	fucose isomerase	1	FALSE
	Positive - Negative	0.572243	1.22432	10.9963	0.467397	0.649341	0.369829	0.37693	0.818236	Bin.73.locus_01130	Bin.73	xylulose kinase	0.893101	FALSE
	Positive - Native	0.808617	1.24902	10.7446	0.647404	0.530959	0.369829	0.37693	0.818236	Bin.73.locus_01130	Bin.73	xylulose kinase	0.801281	FALSE
	Negative - Native	0.236374	0.911467	7.73127	0.259334	0.802149	0.369829	0.37693	0.818236	Bin.73.locus_01130	Bin.73	xylulose kinase	1	FALSE
	Positive - Negative	-1.54216	0.869211	7.42296	-1.77421	0.116867	0.621348	0.676966	0.170394	Bin.73.locus_01131	Bin.73	big2 domain-containing protein	0.463317	FALSE
	Positive - Native	-1.15976	0.856935	7.8485	-1.35338	0.21362	0.621348	0.676966	0.170394	Bin.73.locus_01131	Bin.73	big2 domain-containing protein	0.576049	FALSE
	Negative - Native	0.382398	0.658502	4.96291	0.580709	0.586806	0.621348	0.676966	0.170394	Bin.73.locus_01131	Bin.73	big2 domain-containing protein	1	FALSE
	Positive - Negative	-2.95072	0.883225	3.0473	-3.34085	0.0433447	0.677338	0.925328	0.932844	Bin.73.locus_01132	Bin.73	laci family transcriptional regulator	0.31469	FALSE
	Positive - Native	-2.07138	0.788194	3.04453	-2.62801	0.0772652	0.677338	0.925328	0.932844	Bin.73.locus_01132	Bin.73	laci family transcriptional regulator	0.37492	FALSE
	Negative - Native	0.879338	0.380412	3.01082	2.31154	0.103569	0.677338	0.925328	0.932844	Bin.73.locus_01132	Bin.73	laci family transcriptional regulator	1	FALSE
	Positive - Negative	0.632822	0.914833	8.99996	0.691735	0.506555	0.512763	0.675492	0.759267	Bin.73.locus_01133	Bin.73	extracellular solute-binding protein	0.827445	FALSE
	Positive - Native	1.02375	0.777776	8.3581	1.31626	0.223038	0.512763	0.675492	0.759267	Bin.73.locus_01133	Bin.73	extracellular solute-binding protein	0.585901	FALSE
	Negative - Native	0.390931	0.668342	6.29833	0.584926	0.578936	0.512763	0.675492	0.759267	Bin.73.locus_01133	Bin.73	extracellular solute-binding protein	1	FALSE
	Positive - Negative	-2.44868	1.17014	8.60402	-2.09265	0.067308	0.559017	0.928501	0.981217	Bin.73.locus_01134	Bin.73	stage 0 sporulation a-like protein	0.373114	FALSE
	Positive - Native	-3.08848	0.837011	5.75481	-3.68989	0.0110012	0.559017	0.928501	0.981217	Bin.73.locus_01134	Bin.73	stage 0 sporulation a-like protein	0.203656	FALSE
	Negative - Native	-0.6398	0.694865	6.11582	-0.920754	0.39205	0.559017	0.928501	0.981217	Bin.73.locus_01134	Bin.73	stage 0 sporulation a-like protein	1	FALSE
	Positive - Negative	0.996602	0.884023	2.00803	1.12735	0.376264	0.163244	0.983076	0.372924	Bin.73.locus_01135	Bin.73	hamp domain-containing protein	0.734488	FALSE
	Positive - Native	0.53319	0.713278	2.00774	0.747521	0.532428	0.163244	0.983076	0.372924	Bin.73.locus_01135	Bin.73	hamp domain-containing protein	0.801281	FALSE
	Negative - Native	-0.463412	0.339166	2.00255	-1.36633	0.30503	0.163244	0.983076	0.372924	Bin.73.locus_01135	Bin.73	hamp domain-containing protein	1	FALSE
	Positive - Negative	-1.76021	0.571026	14.2469	-3.08255	0.00797041	0.803607	0.897839	0.909153	Bin.73.locus_01136	Bin.73	carbohydrate-binding protein	0.193233	FALSE
	Positive - Native	-2.18421	0.527755	12.7205	-4.13868	0.00121856	0.803607	0.897839	0.909153	Bin.73.locus_01136	Bin.73	carbohydrate-binding protein	0.0816074	FALSE
	Negative - Native	-0.423997	0.365286	10.372	-1.16073	0.271772	0.803607	0.897839	0.909153	Bin.73.locus_01136	Bin.73	carbohydrate-binding protein	1	FALSE
	Positive - Negative	-1.70415	0.944364	2.34059	-1.80455	0.194189	0.164059	0.968065	0.860517	Bin.73.locus_01137	Bin.73	x-x-x-leu-x-x-gly heptad repeats protein	0.554132	FALSE
	Positive - Native	-1.55871	0.839799	2.29368	-1.85605	0.188087	0.164059	0.968065	0.860517	Bin.73.locus_01137	Bin.73	x-x-x-leu-x-x-gly heptad repeats protein	0.549069	FALSE
	Negative - Native	0.145439	0.397412	2.05755	0.365967	0.748604	0.164059	0.968065	0.860517	Bin.73.locus_01137	Bin.73	x-x-x-leu-x-x-gly heptad repeats protein	1	FALSE
	Positive - Negative	1.03983	1.42667	2.28047	0.728853	0.533638	0.337487	0.983582	0.22183	Bin.73.locus_01138	Bin.73	mate efflux family protein	0.841516	FALSE
	Positive - Native	0.807503	1.14671	2.26209	0.704194	0.546781	0.337487	0.983582	0.22183	Bin.73.locus_01138	Bin.73	mate efflux family protein	0.806883	FALSE
	Negative - Native	-0.23233	0.403334	2.15168	-0.576025	0.619148	0.337487	0.983582	0.22183	Bin.73.locus_01138	Bin.73	mate efflux family protein	1	FALSE
	Positive - Negative	-1.90149	0.642479	14.5203	-2.95961	0.0100195	0.449894	0.913268	0.453434	Bin.73.locus_01139	Bin.73	redox-regulated atpase ychf	0.198736	FALSE
	Positive - Native	-1.94093	0.616635	14.2962	-3.14761	0.00697242	0.449894	0.913268	0.453434	Bin.73.locus_01139	Bin.73	redox-regulated atpase ychf	0.171393	FALSE
	Negative - Native	-0.0394372	0.299014	9.2183	-0.131891	0.897905	0.449894	0.913268	0.453434	Bin.73.locus_01139	Bin.73	redox-regulated atpase ychf	1	FALSE
	Positive - Negative	0.344552	0.969991	2.57584	0.355212	0.749481	0.702569	0.702569	0.881787	Bin.73.locus_01140	Bin.73	uncharacterized proteins involved in stress response-like proteins of terz and putative camp-binding protein cabp1	0.936459	FALSE
	Positive - Native	0.463852	0.694864	2.63657	0.667544	0.558159	0.702569	0.702569	0.881787	Bin.73.locus_01140	Bin.73	uncharacterized proteins involved in stress response-like proteins of terz and putative camp-binding protein cabp1	0.813282	FALSE
	Negative - Native	0.1193	0.813944	2.0605	0.14657	0.896561	0.702569	0.702569	0.881787	Bin.73.locus_01140	Bin.73	uncharacterized proteins involved in stress response-like proteins of terz and putative camp-binding protein cabp1	1	FALSE
	Negative - Native	0.245245	0.64952	1.77923	0.377579	0.745961	0.734972	0.734972	0.360266	Bin.73.locus_01141	Bin.73	aim24 family protein	1	FALSE
	Positive - Negative	-1.45086	2.62583	1.99729	-0.552535	0.636154	0.609921	0.958308	0.365774	Bin.73.locus_01142	Bin.73	thiamine diphosphokinase	0.888779	FALSE
	Positive - Native	-1.34587	3.12636	1.999	-0.430492	0.708808	0.609921	0.958308	0.365774	Bin.73.locus_01142	Bin.73	thiamine diphosphokinase	0.899641	FALSE
	Negative - Native	0.104991	0.544732	0.756224	0.192739	0.885959	0.609921	0.958308	0.365774	Bin.73.locus_01142	Bin.73	thiamine diphosphokinase	1	FALSE
	Negative - Native	0.734899	0.815158	0.932011	0.901542	0.54158	0.539818	0.812904	0.328979	Bin.73.locus_01143	Bin.73	ribulose-phosphate 3-epimerase	1	FALSE
	Positive - Negative	-0.495416	0.808974	8.58793	-0.6124	0.556138	0.159781	0.736661	0.719504	Bin.73.locus_01145	Bin.73	non-specific serine/threonine protein kinase	0.854484	FALSE
	Positive - Native	-0.626355	0.791609	8.09703	-0.791244	0.451355	0.159781	0.736661	0.719504	Bin.73.locus_01145	Bin.73	non-specific serine/threonine protein kinase	0.761286	FALSE
	Negative - Native	-0.13094	0.629402	7.8028	-0.208038	0.840526	0.159781	0.736661	0.719504	Bin.73.locus_01145	Bin.73	non-specific serine/threonine protein kinase	1	FALSE
	Positive - Negative	-0.466246	0.483397	4.9322	-0.96452	0.379659	0.917697	0.917697	0.688348	Bin.73.locus_01146	Bin.73	serine/threonine phosphatase stp	0.7367	FALSE
	Positive - Native	-0.237921	0.489878	3.80715	-0.485673	0.653818	0.917697	0.917697	0.688348	Bin.73.locus_01146	Bin.73	serine/threonine phosphatase stp	0.868188	FALSE
	Negative - Native	0.228326	0.39058	4.13913	0.584581	0.589215	0.917697	0.917697	0.688348	Bin.73.locus_01146	Bin.73	serine/threonine phosphatase stp	1	FALSE
	Positive - Negative	-0.332926	0.948545	8.98483	-0.350986	0.733688	0.643201	0.82938	0.97852	Bin.73.locus_01147	Bin.73	putative dual-specificity rna methyltransferase rlmn	0.928822	FALSE
	Positive - Native	0.0513994	0.809939	7.78813	0.0634608	0.950998	0.643201	0.82938	0.97852	Bin.73.locus_01147	Bin.73	putative dual-specificity rna methyltransferase rlmn	0.991948	FALSE
	Negative - Native	0.384325	0.543495	6.06518	0.707137	0.50573	0.643201	0.82938	0.97852	Bin.73.locus_01147	Bin.73	putative dual-specificity rna methyltransferase rlmn	1	FALSE
	Positive - Negative	-0.628589	1.02279	6.4123	-0.614585	0.559992	0.115004	0.602842	0.486463	Bin.73.locus_01149	Bin.73	zn-dependent protease	0.856972	FALSE
	Positive - Native	-0.424242	1.06066	6.57588	-0.399979	0.701844	0.115004	0.602842	0.486463	Bin.73.locus_01149	Bin.73	zn-dependent protease	0.897449	FALSE
	Negative - Native	0.204347	0.630358	3.96028	0.324176	0.762203	0.115004	0.602842	0.486463	Bin.73.locus_01149	Bin.73	zn-dependent protease	1	FALSE
	Positive - Negative	-0.597982	0.778066	6.97766	-0.768549	0.467371	0.838114	0.838114	0.150767	Bin.73.locus_01150	Bin.73	methionyl-trna formyltransferase	0.801379	FALSE
	Positive - Native	-0.63556	0.861623	6.7437	-0.737632	0.485606	0.838114	0.838114	0.150767	Bin.73.locus_01150	Bin.73	methionyl-trna formyltransferase	0.781442	FALSE
	Negative - Native	-0.0375787	0.546056	4.50262	-0.0688184	0.948084	0.838114	0.838114	0.150767	Bin.73.locus_01150	Bin.73	methionyl-trna formyltransferase	1	FALSE
	Positive - Negative	-1.09719	0.54093	3.32892	-2.02834	0.126486	0.872466	0.872466	0.312921	Bin.73.locus_01151	Bin.73	peptide deformylase	0.475105	FALSE
	Positive - Native	-0.407844	0.67995	2.68286	-0.599814	0.595468	0.872466	0.872466	0.312921	Bin.73.locus_01151	Bin.73	peptide deformylase	0.836653	FALSE
	Negative - Native	0.689345	0.605308	2.56548	1.13883	0.349874	0.872466	0.872466	0.312921	Bin.73.locus_01151	Bin.73	peptide deformylase	1	FALSE
	Positive - Negative	-1.86586	1.24891	10.4221	-1.49399	0.164824	0.115837	0.806813	0.85913	Bin.73.locus_01152	Bin.73	primosomal protein n'	0.523145	FALSE
	Positive - Native	-1.65984	1.1931	10.1415	-1.3912	0.193929	0.115837	0.806813	0.85913	Bin.73.locus_01152	Bin.73	primosomal protein n'	0.557497	FALSE
	Negative - Native	0.206018	0.644781	6.43936	0.319516	0.759449	0.115837	0.806813	0.85913	Bin.73.locus_01152	Bin.73	primosomal protein n'	1	FALSE
	Positive - Negative	-2.00032	0.907739	11.5239	-2.20363	0.0487071	0.208475	0.726271	0.706347	Bin.73.locus_01153	Bin.73	udp-n-acetylmuramoyl-l-alanyl-d-glutamate--2%2c6-diaminopimelate ligase	0.325977	FALSE
	Positive - Native	-0.991277	0.901235	11.3264	-1.09991	0.2942	0.208475	0.726271	0.706347	Bin.73.locus_01153	Bin.73	udp-n-acetylmuramoyl-l-alanyl-d-glutamate--2%2c6-diaminopimelate ligase	0.650888	FALSE
	Negative - Native	1.00904	0.456097	6.88665	2.21233	0.0632047	0.208475	0.726271	0.706347	Bin.73.locus_01153	Bin.73	udp-n-acetylmuramoyl-l-alanyl-d-glutamate--2%2c6-diaminopimelate ligase	1	FALSE
	Positive - Negative	0.436539	1.02903	9.87539	0.424226	0.680494	0.688055	0.688055	0.626807	Bin.73.locus_01155	Bin.73	s-adenosylmethionine-binding protein	0.904019	FALSE
	Positive - Native	0.593162	0.964949	9.98883	0.614708	0.552492	0.688055	0.688055	0.626807	Bin.73.locus_01155	Bin.73	s-adenosylmethionine-binding protein	0.811628	FALSE
	Negative - Native	0.156623	0.580373	6.77841	0.269866	0.795294	0.688055	0.688055	0.626807	Bin.73.locus_01155	Bin.73	s-adenosylmethionine-binding protein	1	FALSE
	Positive - Negative	-1.56379	1.15947	5.05439	-1.34871	0.234707	0.689216	0.689216	0.981399	Bin.73.locus_01156	Bin.73	restriction endonuclease	0.595811	FALSE
	Positive - Native	-1.41714	0.95908	4.23991	-1.4776	0.209655	0.689216	0.689216	0.981399	Bin.73.locus_01156	Bin.73	restriction endonuclease	0.573433	FALSE
	Negative - Native	0.146654	0.98265	4.03156	0.149244	0.88853	0.689216	0.689216	0.981399	Bin.73.locus_01156	Bin.73	restriction endonuclease	1	FALSE
	Positive - Negative	1.14019	0.471969	6.80271	2.41581	0.047374	0.914702	0.973735	0.486531	Bin.73.locus_01157	Bin.73	eama domain-containing protein	0.324671	FALSE
	Positive - Native	1.23844	0.509232	6.90581	2.43197	0.045754	0.914702	0.973735	0.486531	Bin.73.locus_01157	Bin.73	eama domain-containing protein	0.305618	FALSE
	Negative - Native	0.0982472	0.269172	2.98814	0.364997	0.739417	0.914702	0.973735	0.486531	Bin.73.locus_01157	Bin.73	eama domain-containing protein	1	FALSE
	Positive - Negative	0.328888	0.832431	12.9399	0.395094	0.699209	0.504113	0.770436	0.502248	Bin.73.locus_01158	Bin.73	alpha-1%2c4 glucan phosphorylase	0.912012	FALSE
	Positive - Native	-0.159655	0.765377	12.9532	-0.208597	0.838007	0.504113	0.770436	0.502248	Bin.73.locus_01158	Bin.73	alpha-1%2c4 glucan phosphorylase	0.955983	FALSE
	Negative - Native	-0.488544	0.41074	8.09637	-1.18942	0.267983	0.504113	0.770436	0.502248	Bin.73.locus_01158	Bin.73	alpha-1%2c4 glucan phosphorylase	1	FALSE
	Positive - Negative	-1.48157	0.660708	6.42728	-2.2424	0.0632057	0.295444	0.915461	0.349896	Bin.73.locus_01159	Bin.73	isoleucine--trna ligase	0.364833	FALSE
	Positive - Native	-0.767061	0.541871	5.95839	-1.41558	0.206982	0.295444	0.915461	0.349896	Bin.73.locus_01159	Bin.73	isoleucine--trna ligase	0.572306	FALSE
	Negative - Native	0.71451	0.370094	5.75771	1.93062	0.103791	0.295444	0.915461	0.349896	Bin.73.locus_01159	Bin.73	isoleucine--trna ligase	1	FALSE
	Positive - Negative	1.45784	0.790436	1.00819	1.84435	0.314753	0.737662	0.963968	0.189537	Bin.73.locus_01164	Bin.73	anti-sigma factor n-terminus	0.680514	FALSE
	Positive - Native	0.599222	0.68626	1.03573	0.873171	0.538943	0.737662	0.963968	0.189537	Bin.73.locus_01164	Bin.73	anti-sigma factor n-terminus	0.803649	FALSE
	Negative - Native	-0.858615	0.502664	1.04138	-1.70813	0.329773	0.737662	0.963968	0.189537	Bin.73.locus_01164	Bin.73	anti-sigma factor n-terminus	1	FALSE
	Negative - Native	0.387166	0.38187	3.12497	1.01387	0.382597	0.676659	0.792727	0.0678252	Bin.73.locus_01165	Bin.73	sigma-70 family rna polymerase sigma factor	1	FALSE
	Positive - Negative	-0.670773	1.37363	11.9048	-0.488321	0.634193	0.254063	0.637263	0.544991	Bin.73.locus_01166	Bin.73	translational gtpase typa	0.888779	FALSE
	Positive - Native	-1.01688	1.05144	11.4818	-0.967135	0.353407	0.254063	0.637263	0.544991	Bin.73.locus_01166	Bin.73	translational gtpase typa	0.696114	FALSE
	Negative - Native	-0.346107	0.832976	8.78563	-0.415506	0.687735	0.254063	0.637263	0.544991	Bin.73.locus_01166	Bin.73	translational gtpase typa	1	FALSE
	Positive - Negative	-1.53974	0.0387492	1.00046	-39.7362	0.0159921	0.715836	0.999584	0.308406	Bin.73.locus_01167	Bin.73	abc-2 type transporter transmembrane domain-containing protein	0.225369	FALSE
	Positive - Native	-1.04553	0.0348878	1.00041	-29.9684	0.0212074	0.715836	0.999584	0.308406	Bin.73.locus_01167	Bin.73	abc-2 type transporter transmembrane domain-containing protein	0.246952	FALSE
	Negative - Native	0.494212	0.0226365	1.00003	21.8325	0.0291363	0.715836	0.999584	0.308406	Bin.73.locus_01167	Bin.73	abc-2 type transporter transmembrane domain-containing protein	1	FALSE
	Positive - Negative	0.815712	0.756283	1.15087	1.07858	0.456752	0.446627	0.971042	0.89458	Bin.73.locus_01168	Bin.73	abc-2 type transporter transmembrane domain-containing protein	0.79132	FALSE
	Positive - Native	1.42815	0.763552	1.1623	1.8704	0.284922	0.446627	0.971042	0.89458	Bin.73.locus_01168	Bin.73	abc-2 type transporter transmembrane domain-containing protein	0.64554	FALSE
	Negative - Native	0.612439	0.430432	1.11797	1.42285	0.371562	0.446627	0.971042	0.89458	Bin.73.locus_01168	Bin.73	abc-2 type transporter transmembrane domain-containing protein	1	FALSE
	Positive - Negative	-0.205972	1.52021	2.04551	-0.135489	0.904386	0.27602	0.816865	0.747445	Bin.73.locus_01169	Bin.73	abc transporter%2c atp-binding protein	0.991581	FALSE
	Positive - Native	-1.15511	1.29571	2.05143	-0.89149	0.464697	0.27602	0.816865	0.747445	Bin.73.locus_01169	Bin.73	abc transporter%2c atp-binding protein	0.774042	FALSE
	Negative - Native	-0.949139	0.777252	2.00312	-1.22115	0.346283	0.27602	0.816865	0.747445	Bin.73.locus_01169	Bin.73	abc transporter%2c atp-binding protein	1	FALSE
	Negative - Native	-0.37431	0.449836	1.09232	-0.832103	0.548446	0.715831	0.976262	0.406231	Bin.73.locus_01170	Bin.73	histidine kinase	1	FALSE
	Positive - Negative	-0.181916	4.23602	2.28851	-0.0429451	0.969204	0.28479	0.28479	0.970117	Bin.73.locus_01171	Bin.73	stage 0 sporulation a-like protein	1	FALSE
	Positive - Native	0.176275	3.62573	2.29714	0.0486178	0.965127	0.28479	0.28479	0.970117	Bin.73.locus_01171	Bin.73	stage 0 sporulation a-like protein	0.996642	FALSE
	Negative - Native	0.358191	1.4899	1.67657	0.240412	0.836136	0.28479	0.28479	0.970117	Bin.73.locus_01171	Bin.73	stage 0 sporulation a-like protein	1	FALSE
	Positive - Negative	1.70929	1.02932	6.45831	1.66061	0.144337	0.730593	0.945258	0.708174	Bin.73.locus_01173	Bin.73	fibronectin type iii domain-containing protein	0.491911	FALSE
	Positive - Native	1.06961	0.856888	6.83544	1.24825	0.252995	0.730593	0.945258	0.708174	Bin.73.locus_01173	Bin.73	fibronectin type iii domain-containing protein	0.618765	FALSE
	Negative - Native	-0.639678	0.35431	7.10873	-1.80542	0.113327	0.730593	0.945258	0.708174	Bin.73.locus_01173	Bin.73	fibronectin type iii domain-containing protein	1	FALSE
	Positive - Negative	0.307724	0.524421	8.64355	0.586788	0.57235	0.761834	0.917524	0.502817	Bin.73.locus_01175	Bin.73	ll-diaminopimelate aminotransferase	0.861359	FALSE
	Positive - Native	-0.398703	0.454982	7.83667	-0.876305	0.406922	0.761834	0.917524	0.502817	Bin.73.locus_01175	Bin.73	ll-diaminopimelate aminotransferase	0.73611	FALSE
	Negative - Native	-0.706428	0.282272	5.20682	-2.50265	0.0523994	0.761834	0.917524	0.502817	Bin.73.locus_01175	Bin.73	ll-diaminopimelate aminotransferase	1	FALSE
	Positive - Negative	-1.06468	1.51026	5.67174	-0.704965	0.50873	0.345447	0.345447	0.140915	Bin.73.locus_01176	Bin.73	diaminopimelate epimerase	0.827445	FALSE
	Positive - Native	-1.49619	1.6309	4.97478	-0.917397	0.401223	0.345447	0.345447	0.140915	Bin.73.locus_01176	Bin.73	diaminopimelate epimerase	0.733803	FALSE
	Negative - Native	-0.431503	1.23904	4.25619	-0.348255	0.744198	0.345447	0.345447	0.140915	Bin.73.locus_01176	Bin.73	diaminopimelate epimerase	1	FALSE
	Negative - Native	0.0230697	0.453385	0.667858	0.0508833	0.970389	0.327892	0.873537	0.978338	Bin.73.locus_01177	Bin.73	antar domain-containing protein	1	FALSE
	Positive - Negative	-1.26871	0.509709	5.86491	-2.48908	0.0481311	0.531365	0.915055	0.44555	Bin.73.locus_01178	Bin.73	glutamine synthetase	0.324671	FALSE
	Positive - Native	-1.17038	0.479455	5.55003	-2.44105	0.0536917	0.531365	0.915055	0.44555	Bin.73.locus_01178	Bin.73	glutamine synthetase	0.324286	FALSE
	Negative - Native	0.0983326	0.38076	5.46128	0.258254	0.805665	0.531365	0.915055	0.44555	Bin.73.locus_01178	Bin.73	glutamine synthetase	1	FALSE
	Positive - Negative	-0.382063	0.70322	5.72745	-0.543306	0.607398	0.14123	0.980517	0.810949	Bin.73.locus_01179	Bin.73	5-profar isomerase	0.874411	FALSE
	Positive - Native	0.0507787	0.640198	5.64773	0.0793172	0.939515	0.14123	0.980517	0.810949	Bin.73.locus_01179	Bin.73	5-profar isomerase	0.987207	FALSE
	Negative - Native	0.432842	0.271847	5.12194	1.59223	0.170825	0.14123	0.980517	0.810949	Bin.73.locus_01179	Bin.73	5-profar isomerase	1	FALSE
	Positive - Negative	-1.49041	0.830609	10.5386	-1.79436	0.101454	0.633312	0.888591	0.829516	Bin.73.locus_01180	Bin.73	inosine-5'-monophosphate dehydrogenase	0.448286	FALSE
	Positive - Native	-1.48276	0.774716	10.9765	-1.91394	0.0820478	0.633312	0.888591	0.829516	Bin.73.locus_01180	Bin.73	inosine-5'-monophosphate dehydrogenase	0.380495	FALSE
	Negative - Native	0.00764945	0.424061	6.88605	0.0180386	0.98612	0.633312	0.888591	0.829516	Bin.73.locus_01180	Bin.73	inosine-5'-monophosphate dehydrogenase	1	FALSE
	Positive - Negative	-0.360029	1.88627	7.28261	-0.190868	0.853841	0.0144971	0.0144971	0.983732	Bin.73.locus_01182	Bin.73	stage v sporulation protein ae	0.973434	FALSE
	Positive - Native	-0.591315	1.83006	7.88427	-0.323111	0.755014	0.0144971	0.0144971	0.983732	Bin.73.locus_01182	Bin.73	stage v sporulation protein ae	0.921998	FALSE
	Negative - Native	-0.231285	1.29503	5.15149	-0.178595	0.865068	0.0144971	0.0144971	0.983732	Bin.73.locus_01182	Bin.73	stage v sporulation protein ae	1	FALSE
	Positive - Negative	0.604537	0.327143	5.32138	1.84793	0.120352	0.895494	0.995995	0.748696	Bin.73.locus_01183	Bin.73	stage v sporulation protein ad	0.466598	FALSE
	Positive - Native	-0.246803	0.262529	4.48194	-0.940098	0.395019	0.895494	0.995995	0.748696	Bin.73.locus_01183	Bin.73	stage v sporulation protein ad	0.730077	FALSE
	Negative - Native	-0.851341	0.139398	2.84432	-6.10726	0.0102756	0.895494	0.995995	0.748696	Bin.73.locus_01183	Bin.73	stage v sporulation protein ad	1	FALSE
	Positive - Negative	-1.05047	0.944317	9.36395	-1.11241	0.293702	0.369821	0.927124	0.907019	Bin.73.locus_01184	Bin.73	nodb-like y domain-containing protein	0.665674	FALSE
	Positive - Native	-1.09348	0.846319	9.09321	-1.29204	0.228212	0.369821	0.927124	0.907019	Bin.73.locus_01184	Bin.73	nodb-like y domain-containing protein	0.593071	FALSE
	Negative - Native	-0.0430066	0.373964	4.83529	-0.115002	0.913066	0.369821	0.927124	0.907019	Bin.73.locus_01184	Bin.73	nodb-like y domain-containing protein	1	FALSE
	Positive - Negative	-0.315116	0.988751	7.99457	-0.318701	0.75812	0.576803	0.676181	0.474733	Bin.73.locus_01185	Bin.73	putative multidrug resistance protein norm	0.939114	FALSE
	Positive - Native	-0.0173754	0.976865	7.96854	-0.0177869	0.986246	0.576803	0.676181	0.474733	Bin.73.locus_01185	Bin.73	putative multidrug resistance protein norm	1	FALSE
	Negative - Native	0.297741	0.591376	4.75827	0.503471	0.637065	0.576803	0.676181	0.474733	Bin.73.locus_01185	Bin.73	putative multidrug resistance protein norm	1	FALSE
	Positive - Negative	0.31391	0.916857	3.40946	0.342376	0.752109	0.779699	0.779699	0.659171	Bin.73.locus_01187	Bin.73	beta-xylosidase	0.937953	FALSE
	Positive - Native	-0.171351	0.887205	3.19135	-0.193135	0.858498	0.779699	0.779699	0.659171	Bin.73.locus_01187	Bin.73	beta-xylosidase	0.965027	FALSE
	Negative - Native	-0.48526	0.803968	3.09286	-0.603581	0.587524	0.779699	0.779699	0.659171	Bin.73.locus_01187	Bin.73	beta-xylosidase	1	FALSE
	Positive - Negative	0.643182	1.19019	7.58935	0.540402	0.604411	0.362321	0.362321	0.0985824	Bin.73.locus_01188	Bin.73	stage 0 sporulation a-like protein	0.873918	FALSE
	Positive - Native	-0.546011	1.09393	7.68386	-0.499128	0.631662	0.362321	0.362321	0.0985824	Bin.73.locus_01188	Bin.73	stage 0 sporulation a-like protein	0.855025	FALSE
	Negative - Native	-1.18919	1.10504	6.26849	-1.07615	0.321525	0.362321	0.362321	0.0985824	Bin.73.locus_01188	Bin.73	stage 0 sporulation a-like protein	1	FALSE
	Negative - Native	0.0716973	1.41698	0.968338	0.0505988	0.968017	0.600416	0.600416	0.93996	Bin.73.locus_01189	Bin.73	abc transmembrane type-1 domain-containing protein	1	FALSE
	Negative - Native	-0.829132	1.25665	1.33352	-0.659796	0.604767	0.657742	0.657742	0.341746	Bin.73.locus_01190	Bin.73	inner membrane abc transporter permease protein ycjo	1	FALSE
	Positive - Negative	-1.86249	1.2627	10.1347	-1.475	0.170588	0.509651	0.509651	0.671217	Bin.73.locus_01191	Bin.73	maltodextrin-binding protein mdxe	0.527395	FALSE
	Positive - Native	-1.62412	1.19901	9.06408	-1.35455	0.208358	0.509651	0.509651	0.671217	Bin.73.locus_01191	Bin.73	maltodextrin-binding protein mdxe	0.572986	FALSE
	Negative - Native	0.238372	0.880635	7.04067	0.270682	0.794399	0.509651	0.509651	0.671217	Bin.73.locus_01191	Bin.73	maltodextrin-binding protein mdxe	1	FALSE
	Positive - Negative	1.16097	0.711519	4.73269	1.63168	0.166963	0.781699	0.781699	0.909666	Bin.73.locus_01194	Bin.73	duf4180 domain-containing protein	0.523509	FALSE
	Positive - Native	1.40905	0.885277	4.53619	1.59165	0.178249	0.781699	0.781699	0.909666	Bin.73.locus_01194	Bin.73	duf4180 domain-containing protein	0.542848	FALSE
	Negative - Native	0.24808	0.646305	3.592	0.383844	0.722717	0.781699	0.781699	0.909666	Bin.73.locus_01194	Bin.73	duf4180 domain-containing protein	1	FALSE
	Positive - Negative	-1.09105	1.26371	5.98642	-0.863374	0.421171	0.415763	0.415763	0.199259	Bin.73.locus_01195	Bin.73	hth tetr-type domain-containing protein	0.775662	FALSE
	Positive - Native	-1.12979	1.2143	5.29327	-0.930403	0.39262	0.415763	0.415763	0.199259	Bin.73.locus_01195	Bin.73	hth tetr-type domain-containing protein	0.729198	FALSE
	Negative - Native	-0.0387352	0.945819	4.71923	-0.0409541	0.969008	0.415763	0.415763	0.199259	Bin.73.locus_01195	Bin.73	hth tetr-type domain-containing protein	1	FALSE
	Negative - Native	1.07129	0.662648	2.32081	1.61669	0.230041	0.325222	0.657872	0.625099	Bin.73.locus_01198	Bin.73	nadp-dependent oxidoreductase domain-containing protein	1	FALSE
	Negative - Native	0.283337	0.149731	4.26771	1.8923	0.126913	0.961074	0.971776	0.475038	Bin.73.locus_01199	Bin.73	aldo/keto reductase	1	FALSE
	Positive - Negative	-2.31661	0.369657	2.14953	-6.26691	0.0204998	0.137269	0.992225	0.592424	Bin.73.locus_01203	Bin.73	ferredoxin	0.243039	FALSE
	Positive - Native	-1.86722	0.346552	2.13092	-5.38801	0.028497	0.137269	0.992225	0.592424	Bin.73.locus_01203	Bin.73	ferredoxin	0.260593	FALSE
	Negative - Native	0.449384	0.1876	2.01492	2.39543	0.137946	0.137269	0.992225	0.592424	Bin.73.locus_01203	Bin.73	ferredoxin	1	FALSE
	Negative - Native	0.17005	0.630719	2.99202	0.269613	0.804983	0.699841	0.699841	0.361831	Bin.73.locus_01204	Bin.73	voc domain-containing protein	1	FALSE
	Positive - Negative	-0.585321	2.4304	3.59055	-0.240834	0.8228	0.0891595	0.0891595	0.913918	Bin.73.locus_01205	Bin.73	duf2178 domain-containing protein	0.963449	FALSE
	Positive - Native	0.555998	3.16267	2.94875	0.1758	0.871829	0.0891595	0.0891595	0.913918	Bin.73.locus_01205	Bin.73	duf2178 domain-containing protein	0.967349	FALSE
	Negative - Native	1.14132	2.51842	2.38339	0.453189	0.688396	0.0891595	0.0891595	0.913918	Bin.73.locus_01205	Bin.73	duf2178 domain-containing protein	1	FALSE
	Negative - Native	-0.0856245	3.36577	1.86473e-12	-0.0254398	1	0.131201	0.999999	0.898656	Bin.73.locus_01206	Bin.73	immunity protein 68	1	FALSE
	Positive - Negative	-0.0756051	1.22428	1.99619	-0.0617548	0.956384	0.585962	0.888377	0.23835	Bin.73.locus_01207	Bin.73	voc domain-containing protein	1	FALSE
	Positive - Native	-0.387327	0.989427	1.92334	-0.391466	0.734546	0.585962	0.888377	0.23835	Bin.73.locus_01207	Bin.73	voc domain-containing protein	0.91104	FALSE
	Negative - Native	-0.311721	0.402903	1.12193	-0.773688	0.569048	0.585962	0.888377	0.23835	Bin.73.locus_01207	Bin.73	voc domain-containing protein	1	FALSE
	Positive - Negative	-2.62126	1.38564	4.65787	-1.89173	0.12135	0.456528	0.757022	0.453211	Bin.73.locus_01209	Bin.73	type iii restriction-modification system methyltransferase	0.4672	FALSE
	Positive - Native	-1.75844	1.3731	4.16936	-1.28064	0.266922	0.456528	0.757022	0.453211	Bin.73.locus_01209	Bin.73	type iii restriction-modification system methyltransferase	0.632447	FALSE
	Negative - Native	0.862821	1.08582	3.63581	0.79463	0.475459	0.456528	0.757022	0.453211	Bin.73.locus_01209	Bin.73	type iii restriction-modification system methyltransferase	1	FALSE
	Positive - Negative	-2.13038	0.82646	10.2761	-2.57772	0.0269794	0.405994	0.838027	0.680986	Bin.73.locus_01212	Bin.73	beta-galactosidase	0.276988	FALSE
	Positive - Native	-1.58617	0.710339	8.92427	-2.23297	0.0526845	0.405994	0.838027	0.680986	Bin.73.locus_01212	Bin.73	beta-galactosidase	0.320756	FALSE
	Negative - Native	0.544213	0.53932	8.26014	1.00907	0.341583	0.405994	0.838027	0.680986	Bin.73.locus_01212	Bin.73	beta-galactosidase	1	FALSE
	Positive - Negative	-0.00441826	0.531614	8.77071	-0.00831103	0.993555	0.367087	0.92572	0.292289	Bin.73.locus_01213	Bin.73	putative abc transporter atp-binding protein yfmm	1	FALSE
	Positive - Native	-0.0294877	0.472495	8.02008	-0.0624086	0.951765	0.367087	0.92572	0.292289	Bin.73.locus_01213	Bin.73	putative abc transporter atp-binding protein yfmm	0.992033	FALSE
	Negative - Native	-0.0250695	0.319808	7.52833	-0.0783891	0.939562	0.367087	0.92572	0.292289	Bin.73.locus_01213	Bin.73	putative abc transporter atp-binding protein yfmm	1	FALSE
	Positive - Negative	-1.98254	1.56164	3.05977	-1.26952	0.292212	0.334441	0.956997	0.155674	Bin.73.locus_01214	Bin.73	aspartate--ammonia ligase	0.665674	FALSE
	Positive - Native	-1.93681	1.28225	2.67205	-1.51048	0.238786	0.334441	0.956997	0.155674	Bin.73.locus_01214	Bin.73	aspartate--ammonia ligase	0.605702	FALSE
	Negative - Native	0.0457278	0.635373	1.7658	0.0719701	0.949931	0.334441	0.956997	0.155674	Bin.73.locus_01214	Bin.73	aspartate--ammonia ligase	1	FALSE
	Positive - Negative	-0.665782	0.943408	1.19768	-0.70572	0.592234	0.134244	0.83795	0.0412876	Bin.73.locus_01215	Bin.73	solute-binding protein family 3/n-terminal domain-containing protein	0.872277	FALSE
	Positive - Native	-0.951053	0.649283	1.11062	-1.46477	0.363703	0.134244	0.83795	0.0412876	Bin.73.locus_01215	Bin.73	solute-binding protein family 3/n-terminal domain-containing protein	0.704755	FALSE
	Negative - Native	-0.285271	0.565957	1.11211	-0.504051	0.695831	0.134244	0.83795	0.0412876	Bin.73.locus_01215	Bin.73	solute-binding protein family 3/n-terminal domain-containing protein	1	FALSE
	Negative - Native	0.706545	0.537721	1.1961	1.31396	0.386289	0.157469	0.869156	0.426149	Bin.73.locus_01216	Bin.73	abc transmembrane type-1 domain-containing protein	1	FALSE
	Positive - Negative	-0.763864	0.864231	7.85832	-0.883865	0.402999	0.703464	0.703464	0.441834	Bin.73.locus_01217	Bin.73	amino acid abc transporter atp-binding protein	0.75644	FALSE
	Positive - Native	-1.42918	0.870463	6.90285	-1.64186	0.145225	0.703464	0.703464	0.441834	Bin.73.locus_01217	Bin.73	amino acid abc transporter atp-binding protein	0.499513	FALSE
	Negative - Native	-0.665317	0.740426	5.88493	-0.898559	0.404151	0.703464	0.703464	0.441834	Bin.73.locus_01217	Bin.73	amino acid abc transporter atp-binding protein	1	FALSE
	Positive - Negative	-0.532138	0.70064	11.4272	-0.759504	0.462932	0.216753	0.741908	0.241413	Bin.73.locus_01219	Bin.73	atpase involved in dna repair	0.796592	FALSE
	Positive - Native	-1.01827	0.656211	9.96401	-1.55174	0.151882	0.216753	0.741908	0.241413	Bin.73.locus_01219	Bin.73	atpase involved in dna repair	0.508057	FALSE
	Negative - Native	-0.486128	0.57779	10.5364	-0.841358	0.418833	0.216753	0.741908	0.241413	Bin.73.locus_01219	Bin.73	atpase involved in dna repair	1	FALSE
	Positive - Negative	2.06654	0.90041	10.9679	2.2951	0.0424604	0.511264	0.855371	0.13501	Bin.73.locus_01221	Bin.73	tigr02677 family protein	0.311285	FALSE
	Positive - Native	1.59511	0.77575	9.30798	2.05621	0.0688811	0.511264	0.855371	0.13501	Bin.73.locus_01221	Bin.73	tigr02677 family protein	0.358018	FALSE
	Negative - Native	-0.471428	0.506197	6.61136	-0.931313	0.384439	0.511264	0.855371	0.13501	Bin.73.locus_01221	Bin.73	tigr02677 family protein	1	FALSE
	Positive - Negative	-2.4334	0.296558	1.03032	-8.20547	0.0728556	0.507119	0.996176	0.365969	Bin.73.locus_01222	Bin.73	wadjet protein jetd c-terminal domain-containing protein	0.388024	FALSE
	Positive - Native	-2.48791	0.24974	1.02866	-9.96203	0.0599648	0.507119	0.996176	0.365969	Bin.73.locus_01222	Bin.73	wadjet protein jetd c-terminal domain-containing protein	0.342322	FALSE
	Negative - Native	-0.0545109	0.108494	1.00654	-0.502434	0.70316	0.507119	0.996176	0.365969	Bin.73.locus_01222	Bin.73	wadjet protein jetd c-terminal domain-containing protein	1	FALSE
	Positive - Negative	-1.24931	0.421531	6.13377	-2.96374	0.0245085	0.688161	0.930754	0.136796	Bin.73.locus_01223	Bin.73	cytidyltransferase-related domain-containing protein	0.264038	FALSE
	Positive - Native	-1.17659	0.425155	5.33189	-2.76743	0.0368489	0.688161	0.930754	0.136796	Bin.73.locus_01223	Bin.73	cytidyltransferase-related domain-containing protein	0.281154	FALSE
	Negative - Native	0.07272	0.37607	5.62217	0.193368	0.853466	0.688161	0.930754	0.136796	Bin.73.locus_01223	Bin.73	cytidyltransferase-related domain-containing protein	1	FALSE
	Positive - Negative	-0.21843	0.449496	11.0547	-0.485944	0.636496	0.545842	0.962322	0.563839	Bin.73.locus_01224	Bin.73	carbamoyl-phosphate synthase large subunit	0.888779	FALSE
	Positive - Native	-0.159046	0.407485	10.5387	-0.390311	0.70408	0.545842	0.962322	0.563839	Bin.73.locus_01224	Bin.73	carbamoyl-phosphate synthase large subunit	0.897449	FALSE
	Negative - Native	0.059384	0.206057	8.44182	0.288192	0.78015	0.545842	0.962322	0.563839	Bin.73.locus_01224	Bin.73	carbamoyl-phosphate synthase large subunit	1	FALSE
	Positive - Negative	-1.56877	0.855562	7.44892	-1.83361	0.106809	0.785308	0.863808	0.228666	Bin.73.locus_01225	Bin.73	carbamoyl phosphate synthase small chain	0.450659	FALSE
	Positive - Native	-1.52243	0.849837	7.27309	-1.79143	0.114733	0.785308	0.863808	0.228666	Bin.73.locus_01225	Bin.73	carbamoyl phosphate synthase small chain	0.454679	FALSE
	Negative - Native	0.0463422	0.629766	6.00364	0.0735864	0.94373	0.785308	0.863808	0.228666	Bin.73.locus_01225	Bin.73	carbamoyl phosphate synthase small chain	1	FALSE
	Negative - Native	0.0296713	0.219952	1.05318	0.134899	0.913779	0.207912	0.966767	0.611054	Bin.73.locus_01229	Bin.73	3-isopropylmalate dehydrogenase	1	FALSE
	Positive - Negative	0.384962	0.836954	8.98856	0.459956	0.656471	0.711154	0.728748	0.741974	Bin.73.locus_01231	Bin.73	coenzyme a biosynthesis bifunctional protein coabc	0.896478	FALSE
	Positive - Native	0.236226	0.795286	7.87913	0.297032	0.774122	0.711154	0.728748	0.741974	Bin.73.locus_01231	Bin.73	coenzyme a biosynthesis bifunctional protein coabc	0.930751	FALSE
	Negative - Native	-0.148736	0.702495	6.96081	-0.211726	0.838386	0.711154	0.728748	0.741974	Bin.73.locus_01231	Bin.73	coenzyme a biosynthesis bifunctional protein coabc	1	FALSE
	Positive - Negative	-0.0592393	1.62682	5.95709	-0.0364142	0.972142	0.328302	0.328302	0.618109	Bin.73.locus_01232	Bin.73	aspartate 1-decarboxylase	1	FALSE
	Positive - Native	1.06667	1.73379	5.70251	0.615224	0.562135	0.328302	0.328302	0.618109	Bin.73.locus_01232	Bin.73	aspartate 1-decarboxylase	0.813486	FALSE
	Negative - Native	1.12591	1.08632	3.75957	1.03645	0.361998	0.328302	0.328302	0.618109	Bin.73.locus_01232	Bin.73	aspartate 1-decarboxylase	1	FALSE
	Positive - Negative	-0.0935266	1.12636	3.96902	-0.0830346	0.937843	0.720613	0.720613	0.380099	Bin.73.locus_01233	Bin.73	pantothenate synthetase	0.99906	FALSE
	Positive - Native	-0.543938	1.06623	3.92966	-0.51015	0.637262	0.720613	0.720613	0.380099	Bin.73.locus_01233	Bin.73	pantothenate synthetase	0.857086	FALSE
	Negative - Native	-0.450411	0.909159	3.01882	-0.495415	0.654128	0.720613	0.720613	0.380099	Bin.73.locus_01233	Bin.73	pantothenate synthetase	1	FALSE
	Positive - Negative	-1.15598	1.10445	1.05301	-1.04665	0.478469	0.318518	0.901048	0.99518	Bin.73.locus_01234	Bin.73	3-methyl-2-oxobutanoate hydroxymethyltransferase	0.80868	FALSE
	Positive - Native	-1.12573	0.885964	1.04527	-1.27063	0.417538	0.318518	0.901048	0.99518	Bin.73.locus_01234	Bin.73	3-methyl-2-oxobutanoate hydroxymethyltransferase	0.738982	FALSE
	Negative - Native	0.0302461	0.52988	1.01207	0.0570811	0.963616	0.318518	0.901048	0.99518	Bin.73.locus_01234	Bin.73	3-methyl-2-oxobutanoate hydroxymethyltransferase	1	FALSE
	Positive - Negative	-2.00359	1.27394	1.9734	-1.57275	0.258039	0.733202	0.968513	0.265975	Bin.73.locus_01235	Bin.73	duf2520 domain-containing protein	0.625217	FALSE
	Positive - Native	-1.61285	0.923995	1.76636	-1.74551	0.23925	0.733202	0.968513	0.265975	Bin.73.locus_01235	Bin.73	duf2520 domain-containing protein	0.605702	FALSE
	Negative - Native	0.390748	0.523822	1.42598	0.745957	0.559078	0.733202	0.968513	0.265975	Bin.73.locus_01235	Bin.73	duf2520 domain-containing protein	1	FALSE
	Positive - Negative	0.852365	0.69178	2.99833	1.23213	0.305708	0.922532	0.975905	0.853783	Bin.73.locus_01236	Bin.73	putative peptidoglycan glycosyltransferase ftsw	0.67452	FALSE
	Positive - Native	0.887621	0.646236	2.80357	1.37352	0.269111	0.922532	0.975905	0.853783	Bin.73.locus_01236	Bin.73	putative peptidoglycan glycosyltransferase ftsw	0.632817	FALSE
	Negative - Native	0.0352564	0.283313	1.54121	0.124443	0.915228	0.922532	0.975905	0.853783	Bin.73.locus_01236	Bin.73	putative peptidoglycan glycosyltransferase ftsw	1	FALSE
	Positive - Negative	0.514526	0.717074	10.0593	0.717535	0.489372	0.258592	0.803418	0.543394	Bin.73.locus_01238	Bin.73	serine--trna ligase	0.813241	FALSE
	Positive - Native	0.465075	0.676917	9.9703	0.687048	0.507717	0.258592	0.803418	0.543394	Bin.73.locus_01238	Bin.73	serine--trna ligase	0.789345	FALSE
	Negative - Native	-0.0494509	0.333413	8.07035	-0.148317	0.885731	0.258592	0.803418	0.543394	Bin.73.locus_01238	Bin.73	serine--trna ligase	1	FALSE
	Positive - Negative	-2.12108	2.96779	0.00537056	-0.714699	0.98417	0.990929	0.990929	0.949168	Bin.73.locus_01239	Bin.73	abc transporter permease	1	FALSE
	Positive - Native	-2.03509	2.47624	0.00747126	-0.821849	0.978237	0.990929	0.990929	0.949168	Bin.73.locus_01239	Bin.73	abc transporter permease	1	FALSE
	Negative - Native	0.0859858	0.533328	1.73177	0.161225	0.888721	0.990929	0.990929	0.949168	Bin.73.locus_01239	Bin.73	abc transporter permease	1	FALSE
	Positive - Negative	-1.40174	0.730066	2.89396	-1.92003	0.153993	0.847099	0.847099	0.210167	Bin.73.locus_01240	Bin.73	abc transporter domain-containing protein	0.509585	FALSE
	Positive - Native	-0.462106	1.07876	2.80116	-0.428369	0.699166	0.847099	0.847099	0.210167	Bin.73.locus_01240	Bin.73	abc transporter domain-containing protein	0.897122	FALSE
	Negative - Native	0.939639	0.800701	2.10022	1.17352	0.356483	0.847099	0.847099	0.210167	Bin.73.locus_01240	Bin.73	abc transporter domain-containing protein	1	FALSE
	Positive - Negative	-3.55693	0.966622	1.03263	-3.67975	0.162701	0.644373	0.875504	0.983767	Bin.73.locus_01242	Bin.73	hth lyttr-type domain-containing protein	0.523013	FALSE
	Positive - Native	-3.26305	0.951467	1.03065	-3.42949	0.174697	0.644373	0.875504	0.983767	Bin.73.locus_01242	Bin.73	hth lyttr-type domain-containing protein	0.5375	FALSE
	Negative - Native	0.293879	0.764169	1.00008	0.384573	0.766269	0.644373	0.875504	0.983767	Bin.73.locus_01242	Bin.73	hth lyttr-type domain-containing protein	1	FALSE
	Positive - Negative	0.0419451	1.11248	8.98884	0.037704	0.970748	0.480022	0.482178	0.441528	Bin.73.locus_01243	Bin.73	ftsx-like permease family protein	1	FALSE
	Positive - Native	1.09645	1.0723	8.75508	1.02253	0.333954	0.480022	0.482178	0.441528	Bin.73.locus_01243	Bin.73	ftsx-like permease family protein	0.683824	FALSE
	Negative - Native	1.05451	0.720393	6.06141	1.4638	0.193096	0.480022	0.482178	0.441528	Bin.73.locus_01243	Bin.73	ftsx-like permease family protein	1	FALSE
	Positive - Negative	-1.59126	0.795344	5.3932	-2.00072	0.0976888	0.118441	0.902723	0.832556	Bin.73.locus_01244	Bin.73	membrane fusion protein biotin-lipoyl like domain-containing protein	0.442804	FALSE
	Positive - Native	-0.678513	0.772148	4.51741	-0.878734	0.423813	0.118441	0.902723	0.832556	Bin.73.locus_01244	Bin.73	membrane fusion protein biotin-lipoyl like domain-containing protein	0.743468	FALSE
	Negative - Native	0.912748	0.638703	3.55839	1.42907	0.234564	0.118441	0.902723	0.832556	Bin.73.locus_01244	Bin.73	membrane fusion protein biotin-lipoyl like domain-containing protein	1	FALSE
	Positive - Negative	-2.1929	0.539014	4.16907	-4.06834	0.0140192	0.295839	0.944148	0.706942	Bin.73.locus_01245	Bin.73	putative abc transporter atp-binding protein ykny	0.218788	FALSE
	Positive - Native	-2.11434	0.505985	3.92175	-4.17866	0.0145196	0.295839	0.944148	0.706942	Bin.73.locus_01245	Bin.73	putative abc transporter atp-binding protein ykny	0.226446	FALSE
	Negative - Native	0.0785569	0.29434	3.1886	0.266891	0.805892	0.295839	0.944148	0.706942	Bin.73.locus_01245	Bin.73	putative abc transporter atp-binding protein ykny	1	FALSE
	Positive - Negative	-1.68025	0.769978	1.76602	-2.18221	0.177411	0.561032	0.98645	0.498516	Bin.73.locus_01246	Bin.73	membrane fusion protein biotin-lipoyl like domain-containing protein	0.53861	FALSE
	Positive - Native	-1.74683	0.547948	1.4875	-3.18795	0.124249	0.561032	0.98645	0.498516	Bin.73.locus_01246	Bin.73	membrane fusion protein biotin-lipoyl like domain-containing protein	0.468436	FALSE
	Negative - Native	-0.0665775	0.38873	1.29171	-0.171269	0.88689	0.561032	0.98645	0.498516	Bin.73.locus_01246	Bin.73	membrane fusion protein biotin-lipoyl like domain-containing protein	1	FALSE
	Positive - Negative	-1.22468	0.757377	8.58628	-1.617	0.141957	0.646084	0.75164	0.902282	Bin.73.locus_01247	Bin.73	x-x-x-leu-x-x-gly heptad repeats protein	0.488071	FALSE
	Positive - Native	-1.28019	0.691543	7.4094	-1.8512	0.104243	0.646084	0.75164	0.902282	Bin.73.locus_01247	Bin.73	x-x-x-leu-x-x-gly heptad repeats protein	0.433208	FALSE
	Negative - Native	-0.055504	0.483569	6.22945	-0.11478	0.91223	0.646084	0.75164	0.902282	Bin.73.locus_01247	Bin.73	x-x-x-leu-x-x-gly heptad repeats protein	1	FALSE
	Positive - Negative	-1.36894	1.27761	7.13763	-1.07148	0.318841	0.27439	0.769603	0.0194705	Bin.73.locus_01248	Bin.73	adenosylhomocysteine nucleosidase	0.68433	FALSE
	Positive - Native	-0.996491	1.16593	7.36316	-0.854674	0.419668	0.27439	0.769603	0.0194705	Bin.73.locus_01248	Bin.73	adenosylhomocysteine nucleosidase	0.741338	FALSE
	Negative - Native	0.372447	0.653852	4.6947	0.56962	0.595102	0.27439	0.769603	0.0194705	Bin.73.locus_01248	Bin.73	adenosylhomocysteine nucleosidase	1	FALSE
	Positive - Negative	-1.81851	0.786659	3.11917	-2.31169	0.100514	0.68227	0.810621	0.958506	Bin.73.locus_01249	Bin.73	s-ribosylhomocysteine lyase	0.448246	FALSE
	Positive - Native	-2.09116	0.963091	3.10261	-2.1713	0.115336	0.68227	0.810621	0.958506	Bin.73.locus_01249	Bin.73	s-ribosylhomocysteine lyase	0.454679	FALSE
	Negative - Native	-0.27265	0.772446	2.37463	-0.352969	0.753038	0.68227	0.810621	0.958506	Bin.73.locus_01249	Bin.73	s-ribosylhomocysteine lyase	1	FALSE
	Negative - Native	0.994899	0.0614427	1.00168	16.1923	0.0390951	0.0558785	0.99969	0.179497	Bin.73.locus_01250	Bin.73	had-superfamily hydrolase subfamily ia variant 1	1	FALSE
	Positive - Negative	-0.354438	0.778974	5.67674	-0.455006	0.665984	0.873699	0.873699	0.249321	Bin.73.locus_01251	Bin.73	hth cro/c1-type domain-containing protein	0.900086	FALSE
	Positive - Native	0.478107	0.78233	6.10937	0.611132	0.563145	0.873699	0.873699	0.249321	Bin.73.locus_01251	Bin.73	hth cro/c1-type domain-containing protein	0.813486	FALSE
	Negative - Native	0.832545	0.60593	4.75281	1.374	0.230696	0.873699	0.873699	0.249321	Bin.73.locus_01251	Bin.73	hth cro/c1-type domain-containing protein	1	FALSE
	Positive - Negative	-0.0686152	1.06452	11.426	-0.0644564	0.949721	0.349431	0.727421	0.132631	Bin.73.locus_01252	Bin.73	aspartate--trna(asp/asn) ligase	1	FALSE
	Positive - Native	-0.168219	0.951756	11.9999	-0.176746	0.862656	0.349431	0.727421	0.132631	Bin.73.locus_01252	Bin.73	aspartate--trna(asp/asn) ligase	0.966667	FALSE
	Negative - Native	-0.0996036	0.483163	8.04227	-0.206149	0.841797	0.349431	0.727421	0.132631	Bin.73.locus_01252	Bin.73	aspartate--trna(asp/asn) ligase	1	FALSE
	Positive - Negative	-2.01953	1.34035	8.50874	-1.50672	0.168074	0.60978	0.826518	0.114217	Bin.73.locus_01253	Bin.73	histidine--trna ligase	0.523509	FALSE
	Positive - Native	-1.97423	1.25945	8.99988	-1.56753	0.151435	0.60978	0.826518	0.114217	Bin.73.locus_01253	Bin.73	histidine--trna ligase	0.508057	FALSE
	Negative - Native	0.0453048	0.574512	5.64699	0.0788579	0.939865	0.60978	0.826518	0.114217	Bin.73.locus_01253	Bin.73	histidine--trna ligase	1	FALSE
	Positive - Negative	-2.22637	1.22279	7.89486	-1.82073	0.10663	0.165286	0.970553	0.815244	Bin.73.locus_01254	Bin.73	coproporphyrinogen dehydrogenase hemz	0.450659	FALSE
	Positive - Native	-2.13607	0.91796	7.96285	-2.32697	0.0485343	0.165286	0.970553	0.815244	Bin.73.locus_01254	Bin.73	coproporphyrinogen dehydrogenase hemz	0.313961	FALSE
	Negative - Native	0.090304	0.445527	6.67859	0.20269	0.845413	0.165286	0.970553	0.815244	Bin.73.locus_01254	Bin.73	coproporphyrinogen dehydrogenase hemz	1	FALSE
	Negative - Native	0.491891	0.214447	2.31027	2.29377	0.131625	0.634836	0.969642	0.964613	Bin.73.locus_01255	Bin.73	metallo-beta-lactamase domain-containing protein	1	FALSE
	Positive - Negative	0.201254	0.590747	8.21177	0.340677	0.741899	0.85532	0.903003	0.0917867	Bin.73.locus_01256	Bin.73	x-x-x-leu-x-x-gly heptad repeats protein	0.933	FALSE
	Positive - Native	-1.0095	0.489784	8.95935	-2.0611	0.0694968	0.85532	0.903003	0.0917867	Bin.73.locus_01256	Bin.73	x-x-x-leu-x-x-gly heptad repeats protein	0.358018	FALSE
	Negative - Native	-1.21075	0.373145	7.23189	-3.24472	0.0135362	0.85532	0.903003	0.0917867	Bin.73.locus_01256	Bin.73	x-x-x-leu-x-x-gly heptad repeats protein	1	FALSE
	Positive - Negative	-2.0232	0.817315	6.4638	-2.47542	0.0452688	0.537577	0.915416	0.599452	Bin.73.locus_01257	Bin.73	gtp pyrophosphokinase	0.318939	FALSE
	Positive - Native	-1.86559	0.745902	6.15662	-2.50112	0.0454622	0.537577	0.915416	0.599452	Bin.73.locus_01257	Bin.73	gtp pyrophosphokinase	0.305361	FALSE
	Negative - Native	0.157606	0.527483	4.81427	0.298788	0.777567	0.537577	0.915416	0.599452	Bin.73.locus_01257	Bin.73	gtp pyrophosphokinase	1	FALSE
	Positive - Negative	-0.756167	1.03386	3.06655	-0.731405	0.516429	0.64414	0.767876	0.65081	Bin.73.locus_01258	Bin.73	n-acetyltransferase domain-containing protein	0.831493	FALSE
	Positive - Native	-1.105	0.921514	3.83995	-1.19911	0.299207	0.64414	0.767876	0.65081	Bin.73.locus_01258	Bin.73	n-acetyltransferase domain-containing protein	0.65509	FALSE
	Negative - Native	-0.348832	0.732339	3.31542	-0.476326	0.663494	0.64414	0.767876	0.65081	Bin.73.locus_01258	Bin.73	n-acetyltransferase domain-containing protein	1	FALSE
	Positive - Negative	-0.515446	1.58621	5.11354	-0.324955	0.75809	0.393597	0.782372	0.817207	Bin.73.locus_01259	Bin.73	transposase/invertase (tigr01784 family)	0.939114	FALSE
	Positive - Native	-1.20934	1.41241	5.73644	-0.856222	0.426188	0.393597	0.782372	0.817207	Bin.73.locus_01259	Bin.73	transposase/invertase (tigr01784 family)	0.746485	FALSE
	Negative - Native	-0.693891	0.702737	2.63133	-0.987412	0.405339	0.393597	0.782372	0.817207	Bin.73.locus_01259	Bin.73	transposase/invertase (tigr01784 family)	1	FALSE
	Positive - Negative	0.859629	3.86285	4.7449	0.222538	0.833155	0.390102	0.915228	0.932229	Bin.73.locus_01261	Bin.73	duf4097 domain-containing protein	0.965731	FALSE
	Positive - Native	0.926	3.09878	4.73949	0.298827	0.777727	0.390102	0.915228	0.932229	Bin.73.locus_01261	Bin.73	duf4097 domain-containing protein	0.932536	FALSE
	Negative - Native	0.0663711	0.933558	3.50102	0.0710948	0.947194	0.390102	0.915228	0.932229	Bin.73.locus_01261	Bin.73	duf4097 domain-containing protein	1	FALSE
	Positive - Negative	-1.31182	1.68222	3.56984	-0.779815	0.483945	0.562614	0.720409	0.785814	Bin.73.locus_01262	Bin.73	duf1700 domain-containing protein	0.811196	FALSE
	Positive - Native	-2.01082	1.80876	2.98634	-1.11172	0.347671	0.562614	0.720409	0.785814	Bin.73.locus_01262	Bin.73	duf1700 domain-containing protein	0.692368	FALSE
	Negative - Native	-0.699006	1.63205	2.50564	-0.4283	0.702517	0.562614	0.720409	0.785814	Bin.73.locus_01262	Bin.73	duf1700 domain-containing protein	1	FALSE
	Positive - Negative	1.30067	0.398875	6.7823	3.26086	0.0144764	0.844031	0.907515	0.151084	Bin.73.locus_01263	Bin.73	padr family transcriptional regulator%2c regulatory protein padr	0.218788	FALSE
	Positive - Native	1.31326	0.403846	6.0384	3.25189	0.0172674	0.844031	0.907515	0.151084	Bin.73.locus_01263	Bin.73	padr family transcriptional regulator%2c regulatory protein padr	0.229067	FALSE
	Negative - Native	0.0125875	0.284496	4.5937	0.0442449	0.966567	0.844031	0.907515	0.151084	Bin.73.locus_01263	Bin.73	padr family transcriptional regulator%2c regulatory protein padr	1	FALSE
	Positive - Negative	-0.0110299	1.14621	7.84044	-0.00962294	0.992562	0.679237	0.679237	0.741756	Bin.73.locus_01264	Bin.73	pyridoxal 5'-phosphate synthase subunit pdxt	1	FALSE
	Positive - Native	-1.4001	1.16407	7.59978	-1.20277	0.265196	0.679237	0.679237	0.741756	Bin.73.locus_01264	Bin.73	pyridoxal 5'-phosphate synthase subunit pdxt	0.630982	FALSE
	Negative - Native	-1.38907	0.779471	5.41335	-1.78207	0.130352	0.679237	0.679237	0.741756	Bin.73.locus_01264	Bin.73	pyridoxal 5'-phosphate synthase subunit pdxt	1	FALSE
	Positive - Negative	-3.13692	2.73802	7.77367	-1.14569	0.285967	0.37458	0.960209	0.689622	Bin.73.locus_01265	Bin.73	pyridoxal 5'-phosphate synthase lyase subunit pdxs	0.664309	FALSE
	Positive - Native	-3.22988	2.48631	7.74266	-1.29907	0.231267	0.37458	0.960209	0.689622	Bin.73.locus_01265	Bin.73	pyridoxal 5'-phosphate synthase lyase subunit pdxs	0.593682	FALSE
	Negative - Native	-0.0929599	0.516535	4.68206	-0.179968	0.864705	0.37458	0.960209	0.689622	Bin.73.locus_01265	Bin.73	pyridoxal 5'-phosphate synthase lyase subunit pdxs	1	FALSE
	Positive - Negative	-3.72549	1.12272	3.43633	-3.31826	0.0369207	0.254299	0.984174	0.247475	Bin.73.locus_01266	Bin.73	histidine kinase	0.297045	FALSE
	Positive - Native	-3.37876	0.948257	3.42748	-3.56312	0.0303836	0.254299	0.984174	0.247475	Bin.73.locus_01266	Bin.73	histidine kinase	0.264853	FALSE
	Negative - Native	0.346728	0.331731	2.29654	1.04521	0.393303	0.254299	0.984174	0.247475	Bin.73.locus_01266	Bin.73	histidine kinase	1	FALSE
	Negative - Native	-0.324501	0.170544	1.01849	-1.90275	0.304561	0.337122	0.98923	0.795897	Bin.73.locus_01267	Bin.73	voc domain-containing protein	1	FALSE
	Positive - Negative	0.560803	0.952647	5.08018	0.588679	0.581277	0.437922	0.970861	0.649838	Bin.73.locus_01268	Bin.73	tryptophan synthase	0.863958	FALSE
	Positive - Native	0.720853	0.839876	4.87553	0.858285	0.430897	0.437922	0.970861	0.649838	Bin.73.locus_01268	Bin.73	tryptophan synthase	0.752995	FALSE
	Negative - Native	0.16005	0.253337	3.48344	0.631767	0.566597	0.437922	0.970861	0.649838	Bin.73.locus_01268	Bin.73	tryptophan synthase	1	FALSE
	Positive - Negative	0.993584	0.594096	5.20754	1.67243	0.152963	0.671912	0.942549	0.426163	Bin.73.locus_01269	Bin.73	1%2c3-propanediol dehydrogenase	0.50839	FALSE
	Positive - Native	0.430976	0.470304	4.6323	0.916377	0.404653	0.671912	0.942549	0.426163	Bin.73.locus_01269	Bin.73	1%2c3-propanediol dehydrogenase	0.734179	FALSE
	Negative - Native	-0.562608	0.320311	4.87674	-1.75644	0.14084	0.671912	0.942549	0.426163	Bin.73.locus_01269	Bin.73	1%2c3-propanediol dehydrogenase	1	FALSE
	Positive - Negative	-1.47549	0.698183	4.30749	-2.11333	0.0971656	0.839607	0.933016	0.164134	Bin.73.locus_01270	Bin.73	photosystem i assembly btpa	0.441732	FALSE
	Positive - Native	-1.56584	0.617356	4.25335	-2.53637	0.0605867	0.839607	0.933016	0.164134	Bin.73.locus_01270	Bin.73	photosystem i assembly btpa	0.342322	FALSE
	Negative - Native	-0.0903524	0.409324	4.044	-0.220736	0.835996	0.839607	0.933016	0.164134	Bin.73.locus_01270	Bin.73	photosystem i assembly btpa	1	FALSE
	Positive - Negative	-0.628145	1.10001	4.80848	-0.571033	0.593625	0.291701	0.786624	0.552795	Bin.73.locus_01271	Bin.73	uridine phosphorylase	0.872305	FALSE
	Positive - Native	-0.797249	0.919058	5.28135	-0.867463	0.423343	0.291701	0.786624	0.552795	Bin.73.locus_01271	Bin.73	uridine phosphorylase	0.743217	FALSE
	Negative - Native	-0.169104	0.685532	3.49421	-0.246676	0.818959	0.291701	0.786624	0.552795	Bin.73.locus_01271	Bin.73	uridine phosphorylase	1	FALSE
	Positive - Negative	-0.79639	1.65489	5.25888	-0.481234	0.64971	0.209796	0.659036	0.458193	Bin.73.locus_01272	Bin.73	carbohydrate kinase pfkb domain-containing protein	0.893101	FALSE
	Positive - Native	-0.684979	1.23599	4.32483	-0.554196	0.606861	0.209796	0.659036	0.458193	Bin.73.locus_01272	Bin.73	carbohydrate kinase pfkb domain-containing protein	0.841571	FALSE
	Negative - Native	0.111412	0.92465	4.68088	0.120491	0.909094	0.209796	0.659036	0.458193	Bin.73.locus_01272	Bin.73	carbohydrate kinase pfkb domain-containing protein	1	FALSE
	Positive - Negative	0.468652	1.32371	6.46895	0.354045	0.734562	0.39615	0.535814	0.728884	Bin.73.locus_01273	Bin.73	isochorismatase-like domain-containing protein	0.928896	FALSE
	Positive - Native	0.569392	1.0246	4.83564	0.55572	0.603129	0.39615	0.535814	0.728884	Bin.73.locus_01273	Bin.73	isochorismatase-like domain-containing protein	0.841571	FALSE
	Negative - Native	0.10074	0.893699	6.00005	0.112722	0.913928	0.39615	0.535814	0.728884	Bin.73.locus_01273	Bin.73	isochorismatase-like domain-containing protein	1	FALSE
	Positive - Negative	0.241171	0.257932	4.16157	0.935016	0.400793	0.339402	0.976042	0.630507	Bin.73.locus_01274	Bin.73	abc transporter permease	0.755214	FALSE
	Positive - Native	-1.04127	0.199626	4.1593	-5.21613	0.0057851	0.339402	0.976042	0.630507	Bin.73.locus_01274	Bin.73	abc transporter permease	0.164569	FALSE
	Negative - Native	-1.28244	0.168536	4.05977	-7.6093	0.00150792	0.339402	0.976042	0.630507	Bin.73.locus_01274	Bin.73	abc transporter permease	1	FALSE
	Positive - Negative	-2.59989	1.34164	6.34444	-1.93785	0.0981178	0.433141	0.764398	0.843449	Bin.73.locus_01275	Bin.73	simple sugar transport system permease	0.443866	FALSE
	Positive - Native	-2.4869	1.07253	5.47719	-2.31872	0.0636463	0.433141	0.764398	0.843449	Bin.73.locus_01275	Bin.73	simple sugar transport system permease	0.347593	FALSE
	Negative - Native	0.112987	0.791787	5.21032	0.142699	0.891883	0.433141	0.764398	0.843449	Bin.73.locus_01275	Bin.73	simple sugar transport system permease	1	FALSE
	Positive - Negative	-0.13273	0.944805	7.9979	-0.140484	0.891751	0.331598	0.952898	0.771996	Bin.73.locus_01276	Bin.73	abc transporter atp-binding protein	0.986508	FALSE
	Positive - Native	-0.0908514	0.781286	7.99994	-0.116284	0.910293	0.331598	0.952898	0.771996	Bin.73.locus_01276	Bin.73	abc transporter atp-binding protein	0.979092	FALSE
	Negative - Native	0.0418788	0.297475	5.18456	0.140781	0.89335	0.331598	0.952898	0.771996	Bin.73.locus_01276	Bin.73	abc transporter atp-binding protein	1	FALSE
	Positive - Negative	-2.87318	0.728474	4.62981	-3.94411	0.0127064	0.170096	0.965413	0.804914	Bin.73.locus_01277	Bin.73	abc transporter substrate-binding protein pnra-like domain-containing protein	0.209931	FALSE
	Positive - Native	-1.98776	0.639325	4.49381	-3.10915	0.0306758	0.170096	0.965413	0.804914	Bin.73.locus_01277	Bin.73	abc transporter substrate-binding protein pnra-like domain-containing protein	0.265585	FALSE
	Negative - Native	0.885418	0.3035	4.17457	2.91736	0.041161	0.170096	0.965413	0.804914	Bin.73.locus_01277	Bin.73	abc transporter substrate-binding protein pnra-like domain-containing protein	1	FALSE
	Positive - Negative	-0.184484	1.05071	6.99154	-0.17558	0.865601	0.355961	0.806338	0.828448	Bin.73.locus_01278	Bin.73	hth gntr-type domain-containing protein	0.974527	FALSE
	Positive - Native	-0.0502862	1.01863	6.74519	-0.0493663	0.962057	0.355961	0.806338	0.828448	Bin.73.locus_01278	Bin.73	hth gntr-type domain-containing protein	0.99416	FALSE
	Negative - Native	0.134197	0.5281	3.65008	0.254114	0.813071	0.355961	0.806338	0.828448	Bin.73.locus_01278	Bin.73	hth gntr-type domain-containing protein	1	FALSE
	Positive - Negative	-0.209776	0.616297	9.69665	-0.340381	0.740828	0.840156	0.902179	0.0213721	Bin.73.locus_01281	Bin.73	periplasmic beta-glucosidase	0.933	FALSE
	Positive - Native	0.143488	0.605748	9.30206	0.236877	0.817886	0.840156	0.902179	0.0213721	Bin.73.locus_01281	Bin.73	periplasmic beta-glucosidase	0.951842	FALSE
	Negative - Native	0.353264	0.431762	6.986	0.81819	0.44026	0.840156	0.902179	0.0213721	Bin.73.locus_01281	Bin.73	periplasmic beta-glucosidase	1	FALSE
	Positive - Negative	2.14389	1.25664	6.39802	1.70606	0.135786	0.731222	0.731222	0.189695	Bin.73.locus_01284	Bin.73	abc transmembrane type-1 domain-containing protein	0.487074	FALSE
	Positive - Native	0.482829	0.89096	6.24257	0.54192	0.606662	0.731222	0.731222	0.189695	Bin.73.locus_01284	Bin.73	abc transmembrane type-1 domain-containing protein	0.841571	FALSE
	Negative - Native	-1.66106	0.871681	4.39833	-1.90558	0.122925	0.731222	0.731222	0.189695	Bin.73.locus_01284	Bin.73	abc transmembrane type-1 domain-containing protein	1	FALSE
	Positive - Negative	-7.09053	1.0949	2.34295	-6.47595	0.0152371	0.336256	0.986031	0.81967	Bin.73.locus_01285	Bin.73	inner membrane abc transporter permease protein ycjo	0.222091	FALSE
	Positive - Native	-6.03424	0.946544	2.36234	-6.37502	0.0154387	0.336256	0.986031	0.81967	Bin.73.locus_01285	Bin.73	inner membrane abc transporter permease protein ycjo	0.226483	FALSE
	Negative - Native	1.05629	0.337412	2.06017	3.13055	0.0853945	0.336256	0.986031	0.81967	Bin.73.locus_01285	Bin.73	inner membrane abc transporter permease protein ycjo	1	FALSE
	Positive - Negative	-1.48728	0.842076	10.6706	-1.7662	0.105913	0.631038	0.843922	0.307853	Bin.73.locus_01286	Bin.73	maltodextrin-binding protein mdxe	0.450659	FALSE
	Positive - Native	-2.01499	0.804135	10.3193	-2.50579	0.030475	0.631038	0.843922	0.307853	Bin.73.locus_01286	Bin.73	maltodextrin-binding protein mdxe	0.264853	FALSE
	Negative - Native	-0.527717	0.442022	6.08452	-1.19387	0.276989	0.631038	0.843922	0.307853	Bin.73.locus_01286	Bin.73	maltodextrin-binding protein mdxe	1	FALSE
	Positive - Negative	-1.47979	1.41527	9.28309	-1.04559	0.322211	0.126347	0.821125	0.993782	Bin.73.locus_01289	Bin.73	nipsnap domain-containing protein	0.687071	FALSE
	Positive - Native	-1.58591	1.38096	8.8764	-1.14841	0.280806	0.126347	0.821125	0.993782	Bin.73.locus_01289	Bin.73	nipsnap domain-containing protein	0.64341	FALSE
	Negative - Native	-0.106117	0.526909	5.56717	-0.201395	0.847545	0.126347	0.821125	0.993782	Bin.73.locus_01289	Bin.73	nipsnap domain-containing protein	1	FALSE
	Positive - Negative	-0.181482	1.15936	1.14059	-0.156537	0.898666	0.730202	0.730202	0.393869	Bin.73.locus_01291	Bin.73	glycosyltransferase 2-like domain-containing protein	0.989835	FALSE
	Positive - Native	-0.507546	1.07016	1.11923	-0.474272	0.711191	0.730202	0.730202	0.393869	Bin.73.locus_01291	Bin.73	glycosyltransferase 2-like domain-containing protein	0.902163	FALSE
	Negative - Native	-0.326064	0.709171	1.00361	-0.459782	0.725424	0.730202	0.730202	0.393869	Bin.73.locus_01291	Bin.73	glycosyltransferase 2-like domain-containing protein	1	FALSE
	Positive - Negative	-0.725799	0.89478	8.64941	-0.811148	0.43903	0.686182	0.78336	0.321228	Bin.73.locus_01292	Bin.73	macrolide export atp-binding/permease protein macb	0.781412	FALSE
	Positive - Native	-0.871257	0.875483	8.15192	-0.995173	0.348271	0.686182	0.78336	0.321228	Bin.73.locus_01292	Bin.73	macrolide export atp-binding/permease protein macb	0.692368	FALSE
	Negative - Native	-0.145457	0.579908	5.75773	-0.250828	0.810657	0.686182	0.78336	0.321228	Bin.73.locus_01292	Bin.73	macrolide export atp-binding/permease protein macb	1	FALSE
	Positive - Negative	-3.32423	0.643165	7.25252	-5.16856	0.00116205	0.207219	0.956278	0.250374	Bin.73.locus_01293	Bin.73	rnd efflux pump membrane fusion protein barrel-sandwich domain-containing protein	0.077983	FALSE
	Positive - Native	-2.8689	0.562167	6.84882	-5.10329	0.00148984	0.207219	0.956278	0.250374	Bin.73.locus_01293	Bin.73	rnd efflux pump membrane fusion protein barrel-sandwich domain-containing protein	0.086984	FALSE
	Negative - Native	0.455333	0.384111	6.28762	1.18542	0.278711	0.207219	0.956278	0.250374	Bin.73.locus_01293	Bin.73	rnd efflux pump membrane fusion protein barrel-sandwich domain-containing protein	1	FALSE
	Positive - Negative	1.34254	0.730065	5.94756	1.83893	0.115983	0.789398	0.789398	0.971974	Bin.73.locus_01294	Bin.73	putative abc transporter atp-binding protein ykny	0.461502	FALSE
	Positive - Native	2.27011	0.778897	5.31672	2.91452	0.0308908	0.789398	0.789398	0.971974	Bin.73.locus_01294	Bin.73	putative abc transporter atp-binding protein ykny	0.266433	FALSE
	Negative - Native	0.927572	0.618788	4.39048	1.49901	0.202026	0.789398	0.789398	0.971974	Bin.73.locus_01294	Bin.73	putative abc transporter atp-binding protein ykny	1	FALSE
	Negative - Native	0.445387	0.880947	1.01424	0.505578	0.701051	0.092239	0.847813	0.243687	Bin.73.locus_01295	Bin.73	membrane dipeptidase	1	FALSE
	Positive - Negative	-0.238884	0.701513	2.33801	-0.340527	0.761675	0.637659	0.637659	0.57174	Bin.73.locus_01296	Bin.73	nlpc/p60 domain-containing protein	0.93922	FALSE
	Positive - Native	-0.358322	0.825686	2.22938	-0.433969	0.702744	0.637659	0.637659	0.57174	Bin.73.locus_01296	Bin.73	nlpc/p60 domain-containing protein	0.897449	FALSE
	Negative - Native	-0.119438	0.809993	2.14202	-0.147456	0.895494	0.637659	0.637659	0.57174	Bin.73.locus_01296	Bin.73	nlpc/p60 domain-containing protein	1	FALSE
	Positive - Negative	1.79817	1.74622	5.05341	1.02975	0.349869	0.285018	0.578693	0.159453	Bin.73.locus_01297	Bin.73	cysteine synthase a	0.717064	FALSE
	Positive - Native	1.17597	1.32973	5.32714	0.884366	0.414626	0.285018	0.578693	0.159453	Bin.73.locus_01297	Bin.73	cysteine synthase a	0.737808	FALSE
	Negative - Native	-0.622196	1.31851	3.32125	-0.471894	0.666296	0.285018	0.578693	0.159453	Bin.73.locus_01297	Bin.73	cysteine synthase a	1	FALSE
	Positive - Negative	-3.31234	15.4659	4.84057e-14	-0.21417	1	0.429634	1	0.579888	Bin.73.locus_01299	Bin.73	fmn-binding domain-containing protein	1	FALSE
	Positive - Native	-2.55503	16.0491	4.84057e-14	-0.159201	1	0.429634	1	0.579888	Bin.73.locus_01299	Bin.73	fmn-binding domain-containing protein	1	FALSE
	Negative - Native	0.757304	0.593095	4.84057e-14	1.27687	1	0.429634	1	0.579888	Bin.73.locus_01299	Bin.73	fmn-binding domain-containing protein	1	FALSE
	Positive - Negative	-0.533688	0.16924	3.06835	-3.15344	0.04958	0.246387	0.992208	0.0848589	Bin.73.locus_01300	Bin.73	methyl-accepting chemotaxis protein	0.327659	FALSE
	Positive - Native	-0.299467	0.160347	3.08488	-1.86762	0.156091	0.246387	0.992208	0.0848589	Bin.73.locus_01300	Bin.73	methyl-accepting chemotaxis protein	0.51287	FALSE
	Negative - Native	0.234221	0.136187	3.00436	1.71985	0.183815	0.246387	0.992208	0.0848589	Bin.73.locus_01300	Bin.73	methyl-accepting chemotaxis protein	1	FALSE
	Positive - Negative	-0.162707	0.791343	1.45868	-0.205608	0.862078	0.796095	0.950157	0.987388	Bin.73.locus_01301	Bin.73	orn/lys/arg decarboxylases family 1 pyridoxal-p attachment site domain-containing protein	0.974486	FALSE
	Positive - Native	-0.376921	0.683384	1.42679	-0.551551	0.655137	0.796095	0.950157	0.987388	Bin.73.locus_01301	Bin.73	orn/lys/arg decarboxylases family 1 pyridoxal-p attachment site domain-containing protein	0.868559	FALSE
	Negative - Native	-0.214214	0.237528	1.04414	-0.901848	0.527645	0.796095	0.950157	0.987388	Bin.73.locus_01301	Bin.73	orn/lys/arg decarboxylases family 1 pyridoxal-p attachment site domain-containing protein	1	FALSE
	Positive - Negative	-1.09538	0.925903	3.75784	-1.18303	0.306197	0.477584	0.988615	0.741175	Bin.73.locus_01302	Bin.73	methyl-accepting chemotaxis protein	0.67452	FALSE
	Positive - Native	-0.654221	0.803947	3.61795	-0.813762	0.465929	0.477584	0.988615	0.741175	Bin.73.locus_01302	Bin.73	methyl-accepting chemotaxis protein	0.775527	FALSE
	Negative - Native	0.441154	0.198539	2.59082	2.22201	0.126829	0.477584	0.988615	0.741175	Bin.73.locus_01302	Bin.73	methyl-accepting chemotaxis protein	1	FALSE
	Positive - Negative	-0.334779	0.215467	1.04075	-1.55374	0.357053	0.331673	0.992137	0.884399	Bin.73.locus_01304	Bin.73	hydrolyase%2c tartrate beta subunit/fumarate domain protein%2c fe-s type	0.721703	FALSE
	Positive - Native	0.218218	0.203204	1.02399	1.07389	0.47402	0.331673	0.992137	0.884399	Bin.73.locus_01304	Bin.73	hydrolyase%2c tartrate beta subunit/fumarate domain protein%2c fe-s type	0.778726	FALSE
	Negative - Native	0.552997	0.132958	1.01497	4.15918	0.147388	0.331673	0.992137	0.884399	Bin.73.locus_01304	Bin.73	hydrolyase%2c tartrate beta subunit/fumarate domain protein%2c fe-s type	1	FALSE
	Positive - Negative	-0.13244	0.363277	5.55179	-0.364571	0.728912	0.75656	0.992945	0.481715	Bin.73.locus_01305	Bin.73	fumarate hydratase	0.924829	FALSE
	Positive - Native	-0.678759	0.340971	5.49764	-1.99067	0.0979892	0.75656	0.992945	0.481715	Bin.73.locus_01305	Bin.73	fumarate hydratase	0.423795	FALSE
	Negative - Native	-0.546319	0.212972	5.04475	-2.56522	0.04991	0.75656	0.992945	0.481715	Bin.73.locus_01305	Bin.73	fumarate hydratase	1	FALSE
	Negative - Native	-3.73705	2.28462	1.16981	-1.63575	0.321867	0.539927	0.744513	0.951159	Bin.73.locus_01307	Bin.73	hth cro/c1-type domain-containing protein	1	FALSE
	Positive - Negative	2.39797	1.08371	5.97985	2.21274	0.0690334	0.767249	0.830985	0.45085	Bin.73.locus_01308	Bin.73	duf2975 domain-containing protein	0.37662	FALSE
	Positive - Native	2.55734	0.847414	5.79471	3.01782	0.0244981	0.767249	0.830985	0.45085	Bin.73.locus_01308	Bin.73	duf2975 domain-containing protein	0.25231	FALSE
	Negative - Native	0.15937	0.541236	4.11986	0.294457	0.782652	0.767249	0.830985	0.45085	Bin.73.locus_01308	Bin.73	duf2975 domain-containing protein	1	FALSE
	Positive - Negative	2.69678	5.98546	1.59567	0.450555	0.70597	0.0729865	0.36212	0.23114	Bin.73.locus_01310	Bin.73	cardb domain-containing protein	0.91256	FALSE
	Positive - Native	2.1924	5.4263	1.65293	0.404031	0.732346	0.0729865	0.36212	0.23114	Bin.73.locus_01310	Bin.73	cardb domain-containing protein	0.91104	FALSE
	Negative - Native	-0.504382	1.6801	3.12189	-0.30021	0.782904	0.0729865	0.36212	0.23114	Bin.73.locus_01310	Bin.73	cardb domain-containing protein	1	FALSE
	Positive - Negative	-1.49335	0.351437	2.78402	-4.24927	0.0276835	0.943285	0.970409	0.396287	Bin.73.locus_01311	Bin.73	abc transporter domain-containing protein	0.276988	FALSE
	Positive - Native	-1.28547	0.350622	2.12431	-3.66627	0.0611189	0.943285	0.970409	0.396287	Bin.73.locus_01311	Bin.73	abc transporter domain-containing protein	0.343687	FALSE
	Negative - Native	0.207877	0.267245	1.68743	0.77785	0.530776	0.943285	0.970409	0.396287	Bin.73.locus_01311	Bin.73	abc transporter domain-containing protein	1	FALSE
	Positive - Negative	-1.38022	0.633151	1.94289	-2.17992	0.164801	0.993167	0.993167	0.331802	Bin.73.locus_01312	Bin.73	abc transporter permease	0.523145	FALSE
	Positive - Native	-1.1157	0.56589	1.89895	-1.97158	0.194157	0.993167	0.993167	0.331802	Bin.73.locus_01312	Bin.73	abc transporter permease	0.557497	FALSE
	Negative - Native	0.264519	0.175989	1.03787	1.50304	0.367315	0.993167	0.993167	0.331802	Bin.73.locus_01312	Bin.73	abc transporter permease	1	FALSE
	Positive - Negative	0.645574	0.944208	6.39443	0.683721	0.518149	0.72115	0.72115	0.999076	Bin.73.locus_01313	Bin.73	abc-2 family transporter protein	0.832107	FALSE
	Positive - Native	0.279778	1.0547	6.64892	0.265269	0.798837	0.72115	0.72115	0.999076	Bin.73.locus_01313	Bin.73	abc-2 family transporter protein	0.946689	FALSE
	Negative - Native	-0.365796	0.892325	5.7955	-0.409936	0.696574	0.72115	0.72115	0.999076	Bin.73.locus_01313	Bin.73	abc-2 family transporter protein	1	FALSE
	Positive - Negative	-0.637831	5.87815	2.77196	-0.108509	0.920963	0.280361	0.922205	0.422104	Bin.73.locus_01314	Bin.73	pepsy domain-containing protein	0.997186	FALSE
	Positive - Native	-0.967113	4.26682	2.67769	-0.226659	0.836869	0.280361	0.922205	0.422104	Bin.73.locus_01314	Bin.73	pepsy domain-containing protein	0.955642	FALSE
	Negative - Native	-0.329282	1.82578	2.15848	-0.180351	0.872406	0.280361	0.922205	0.422104	Bin.73.locus_01314	Bin.73	pepsy domain-containing protein	1	FALSE
	Positive - Negative	-0.183027	0.820127	5.70232	-0.223169	0.831182	0.750093	0.917565	0.526597	Bin.73.locus_01315	Bin.73	histidine kinase	0.963935	FALSE
	Positive - Native	-0.53832	0.677284	5.34847	-0.794822	0.460518	0.750093	0.917565	0.526597	Bin.73.locus_01315	Bin.73	histidine kinase	0.769333	FALSE
	Negative - Native	-0.355293	0.478618	3.54154	-0.742331	0.504079	0.750093	0.917565	0.526597	Bin.73.locus_01315	Bin.73	histidine kinase	1	FALSE
	Negative - Native	-0.993853	0.765568	1.06365	-1.29819	0.408085	0.620846	0.900056	0.171389	Bin.73.locus_01316	Bin.73	stage 0 sporulation a-like protein	1	FALSE
	Positive - Negative	-0.0935619	1.30386	14.8959	-0.0717575	0.943749	0.285479	0.620758	0.0191265	Bin.73.locus_01318	Bin.73	glycoside hydrolase family 127 protein	0.999419	FALSE
	Positive - Native	-0.20631	1.1921	14.3443	-0.173064	0.865019	0.285479	0.620758	0.0191265	Bin.73.locus_01318	Bin.73	glycoside hydrolase family 127 protein	0.966713	FALSE
	Negative - Native	-0.112748	0.767746	9.88351	-0.146856	0.886198	0.285479	0.620758	0.0191265	Bin.73.locus_01318	Bin.73	glycoside hydrolase family 127 protein	1	FALSE
	Positive - Negative	-0.792512	0.812431	6.68179	-0.975483	0.363304	0.648605	0.933732	0.856322	Bin.73.locus_01321	Bin.73	histidine kinase	0.726609	FALSE
	Positive - Native	-0.0186065	0.736842	5.19304	-0.0252516	0.980796	0.648605	0.933732	0.856322	Bin.73.locus_01321	Bin.73	histidine kinase	1	FALSE
	Negative - Native	0.773906	0.545724	3.07108	1.41813	0.249189	0.648605	0.933732	0.856322	Bin.73.locus_01321	Bin.73	histidine kinase	1	FALSE
	Positive - Negative	-1.82407	1.30833	5.20228	-1.39419	0.219881	0.134779	0.901929	0.721415	Bin.73.locus_01322	Bin.73	fibronectin type-iii domain-containing protein	0.581587	FALSE
	Positive - Native	-1.45618	1.17195	4.77731	-1.24253	0.271547	0.134779	0.901929	0.721415	Bin.73.locus_01322	Bin.73	fibronectin type-iii domain-containing protein	0.634817	FALSE
	Negative - Native	0.367883	0.41611	3.45739	0.884101	0.433817	0.134779	0.901929	0.721415	Bin.73.locus_01322	Bin.73	fibronectin type-iii domain-containing protein	1	FALSE
	Positive - Negative	-1.03568	0.882248	12.7041	-1.17391	0.261969	0.491102	0.781026	0.6896	Bin.73.locus_01323	Bin.73	bag domain-containing protein	0.627846	FALSE
	Positive - Native	-0.719977	0.908438	12.492	-0.792544	0.442836	0.491102	0.781026	0.6896	Bin.73.locus_01323	Bin.73	bag domain-containing protein	0.755711	FALSE
	Negative - Native	0.315702	0.542515	7.95843	0.581922	0.576727	0.491102	0.781026	0.6896	Bin.73.locus_01323	Bin.73	bag domain-containing protein	1	FALSE
	Positive - Negative	-1.61031	0.339831	1.01012	-4.73855	0.130556	0.206997	0.998273	0.580839	Bin.73.locus_01324	Bin.73	5-bromo-4-chloroindolyl phosphate hydrolysis protein	0.480034	FALSE
	Positive - Native	-1.66497	0.291584	1.00803	-5.71008	0.10899	0.206997	0.998273	0.580839	Bin.73.locus_01324	Bin.73	5-bromo-4-chloroindolyl phosphate hydrolysis protein	0.442291	FALSE
	Negative - Native	-0.0546597	0.122976	1.00413	-0.444476	0.733492	0.206997	0.998273	0.580839	Bin.73.locus_01324	Bin.73	5-bromo-4-chloroindolyl phosphate hydrolysis protein	1	FALSE
	Positive - Negative	-2.91527	1.35945	7.37161	-2.14445	0.0672193	0.446789	0.55778	0.914339	Bin.73.locus_01325	Bin.73	isopentenyl-diphosphate delta-isomerase	0.373114	FALSE
	Positive - Native	-2.58553	1.36899	6.26283	-1.88865	0.105807	0.446789	0.55778	0.914339	Bin.73.locus_01325	Bin.73	isopentenyl-diphosphate delta-isomerase	0.435536	FALSE
	Negative - Native	0.329743	0.965301	6.20888	0.341596	0.74392	0.446789	0.55778	0.914339	Bin.73.locus_01325	Bin.73	isopentenyl-diphosphate delta-isomerase	1	FALSE
	Positive - Negative	-0.240938	0.839769	14.3273	-0.28691	0.778289	0.394621	0.523097	0.400577	Bin.73.locus_01326	Bin.73	glycoside hydrolase family 127 protein	0.947916	FALSE
	Positive - Native	-0.854035	0.834301	12.5915	-1.02365	0.325264	0.394621	0.523097	0.400577	Bin.73.locus_01326	Bin.73	glycoside hydrolase family 127 protein	0.673752	FALSE
	Negative - Native	-0.613097	0.814476	13.0327	-0.752749	0.464981	0.394621	0.523097	0.400577	Bin.73.locus_01326	Bin.73	glycoside hydrolase family 127 protein	1	FALSE
	Positive - Negative	2.05154	1.67594	4.95219	1.22411	0.275934	0.640511	0.640511	0.271006	Bin.73.locus_01330	Bin.73	phage-related protein	0.646642	FALSE
	Positive - Native	3.04631	1.61969	4.2233	1.88081	0.129373	0.640511	0.640511	0.271006	Bin.73.locus_01330	Bin.73	phage-related protein	0.478098	FALSE
	Negative - Native	0.994774	1.08891	4.17004	0.913547	0.410667	0.640511	0.640511	0.271006	Bin.73.locus_01330	Bin.73	phage-related protein	1	FALSE
	Negative - Native	-0.423719	0.631863	1.4687	-0.670587	0.592247	0.269327	0.671022	0.89155	Bin.73.locus_01333	Bin.73	putative restriction endonuclease domain-containing protein	1	FALSE
	Negative - Native	0.405951	0.342164	4.90286	1.18642	0.289745	0.511347	0.613456	0.0338087	Bin.73.locus_01334	Bin.73	restriction endonuclease	1	FALSE
	Positive - Negative	0.0897688	0.175069	4.51791	0.512763	0.632183	0.990159	0.990485	0.505317	Bin.73.locus_01335	Bin.73	type ii methyltransferase m-ecorv	0.888779	FALSE
	Positive - Native	0.794337	0.192348	4.92707	4.12969	0.00937559	0.990159	0.990485	0.505317	Bin.73.locus_01335	Bin.73	type ii methyltransferase m-ecorv	0.196945	FALSE
	Negative - Native	0.704568	0.141361	3.60902	4.98416	0.0098645	0.990159	0.990485	0.505317	Bin.73.locus_01335	Bin.73	type ii methyltransferase m-ecorv	1	FALSE
	Positive - Negative	-1.29831	1.03625	8.35941	-1.25289	0.244155	0.466688	0.770627	0.121765	Bin.73.locus_01336	Bin.73	rna-binding transcriptional accessory protein	0.605806	FALSE
	Positive - Native	-0.790803	0.910624	7.58235	-0.868419	0.411807	0.466688	0.770627	0.121765	Bin.73.locus_01336	Bin.73	rna-binding transcriptional accessory protein	0.737808	FALSE
	Negative - Native	0.507505	0.738533	7.06822	0.687179	0.513878	0.466688	0.770627	0.121765	Bin.73.locus_01336	Bin.73	rna-binding transcriptional accessory protein	1	FALSE
	Negative - Native	-1.44942	1.00819	1.98087	-1.43764	0.288232	0.65114	0.784516	0.226646	Bin.73.locus_01337	Bin.73	duf4190 domain-containing protein	1	FALSE
	Positive - Negative	-0.307761	0.533304	7.88956	-0.577085	0.579972	0.916661	0.985646	0.923509	Bin.73.locus_01338	Bin.73	glycerophosphoryl diester phosphodiesterase membrane domain-containing protein	0.862937	FALSE
	Positive - Native	-1.18376	0.397078	6.86517	-2.98116	0.0209529	0.916661	0.985646	0.923509	Bin.73.locus_01338	Bin.73	glycerophosphoryl diester phosphodiesterase membrane domain-containing protein	0.246952	FALSE
	Negative - Native	-0.875994	0.25108	5.62942	-3.48891	0.0144183	0.916661	0.985646	0.923509	Bin.73.locus_01338	Bin.73	glycerophosphoryl diester phosphodiesterase membrane domain-containing protein	1	FALSE
	Negative - Native	-0.502363	0.224718	3.73536	-2.23553	0.0938272	0.675519	0.976161	0.0363944	Bin.73.locus_01339	Bin.73	transposase is66 zinc-finger binding domain-containing protein	1	FALSE
	Negative - Native	0.0834062	0.837767	2.89096	0.0995577	0.927195	0.273561	0.281426	0.233692	Bin.73.locus_01340	Bin.73	duf2752 domain-containing protein	1	FALSE
	Positive - Negative	0.129688	1.28761	7.84531	0.10072	0.922299	0.336373	0.82681	0.884172	Bin.73.locus_01341	Bin.73	phosphoglycerate mutase	0.997186	FALSE
	Positive - Native	-0.85201	1.24022	7.68426	-0.686982	0.512289	0.336373	0.82681	0.884172	Bin.73.locus_01341	Bin.73	phosphoglycerate mutase	0.789345	FALSE
	Negative - Native	-0.981698	0.643006	4.5793	-1.52673	0.192613	0.336373	0.82681	0.884172	Bin.73.locus_01341	Bin.73	phosphoglycerate mutase	1	FALSE
	Positive - Negative	-0.968541	0.878349	12.4702	-1.10268	0.290991	0.344779	0.594133	0.352832	Bin.73.locus_01342	Bin.73	homoserine dehydrogenase	0.665674	FALSE
	Positive - Native	-1.07938	0.791015	11.3074	-1.36455	0.198933	0.344779	0.594133	0.352832	Bin.73.locus_01342	Bin.73	homoserine dehydrogenase	0.564098	FALSE
	Negative - Native	-0.110843	0.589899	8.48645	-0.187901	0.85537	0.344779	0.594133	0.352832	Bin.73.locus_01342	Bin.73	homoserine dehydrogenase	1	FALSE
	Positive - Negative	-3.21525	1.26398	4.50445	-2.54375	0.0569228	0.454661	0.739252	0.85006	Bin.73.locus_01343	Bin.73	act domain-containing protein	0.347016	FALSE
	Positive - Native	-2.57792	1.20235	4.71557	-2.14407	0.0881987	0.454661	0.739252	0.85006	Bin.73.locus_01343	Bin.73	act domain-containing protein	0.400027	FALSE
	Negative - Native	0.637321	0.718042	4.38021	0.887581	0.420825	0.454661	0.739252	0.85006	Bin.73.locus_01343	Bin.73	act domain-containing protein	1	FALSE
	Positive - Negative	-1.68	0.801539	10.2968	-2.09597	0.061711	0.668502	0.850641	0.630927	Bin.73.locus_01344	Bin.73	peptide chain release factor 2	0.362154	FALSE
	Positive - Native	-0.910702	0.680567	9.24794	-1.33815	0.212817	0.668502	0.850641	0.630927	Bin.73.locus_01344	Bin.73	peptide chain release factor 2	0.575455	FALSE
	Negative - Native	0.769299	0.495684	6.85772	1.552	0.165485	0.668502	0.850641	0.630927	Bin.73.locus_01344	Bin.73	peptide chain release factor 2	1	FALSE
	Negative - Native	0.711484	0.679536	2.90851	1.04701	0.374193	0.360757	0.752529	0.046667	Bin.73.locus_01345	Bin.73	autorepressor sdpr family transcription factor	1	FALSE
	Positive - Negative	-0.884657	2.93081	5.9718	-0.301847	0.773004	0.213163	0.213163	0.263144	Bin.73.locus_01346	Bin.73	immunity protein sdpi	0.947916	FALSE
	Positive - Native	0.150218	3.04565	5.90874	0.0493223	0.962287	0.213163	0.213163	0.263144	Bin.73.locus_01346	Bin.73	immunity protein sdpi	0.99416	FALSE
	Negative - Native	1.03488	1.52028	4.0288	0.680713	0.533166	0.213163	0.213163	0.263144	Bin.73.locus_01346	Bin.73	immunity protein sdpi	1	FALSE
	Positive - Negative	-2.02793	1.02435	7.99469	-1.97973	0.0831076	0.635044	0.635044	0.327535	Bin.73.locus_01347	Bin.73	dna alkylation repair enzyme	0.411548	FALSE
	Positive - Native	-1.97522	0.893331	6.53061	-2.21108	0.065426	0.635044	0.635044	0.327535	Bin.73.locus_01347	Bin.73	dna alkylation repair enzyme	0.352187	FALSE
	Negative - Native	0.0527075	0.754835	5.95944	0.0698265	0.946616	0.635044	0.635044	0.327535	Bin.73.locus_01347	Bin.73	dna alkylation repair enzyme	1	FALSE
	Negative - Native	1.2214	0.245926	1.11511	4.96651	0.107634	0.912119	0.939843	0.0343438	Bin.73.locus_01348	Bin.73	methylated-dna--protein-cysteine methyltransferase	1	FALSE
	Positive - Negative	-0.40731	1.76289	3.98112	-0.231046	0.828667	0.256922	0.881036	0.580617	Bin.73.locus_01350	Bin.73	endonuclease gaja/old nuclease/recf-like aaa domain-containing protein	0.963822	FALSE
	Positive - Native	-0.835358	1.66601	3.94625	-0.501413	0.642759	0.256922	0.881036	0.580617	Bin.73.locus_01350	Bin.73	endonuclease gaja/old nuclease/recf-like aaa domain-containing protein	0.860919	FALSE
	Negative - Native	-0.428049	0.568334	2.13594	-0.753164	0.525558	0.256922	0.881036	0.580617	Bin.73.locus_01350	Bin.73	endonuclease gaja/old nuclease/recf-like aaa domain-containing protein	1	FALSE
	Positive - Negative	-1.38571	0.918274	8.25408	-1.50904	0.168575	0.418596	0.514027	0.382813	Bin.73.locus_01352	Bin.73	pyruvate kinase	0.524353	FALSE
	Positive - Native	-0.679347	0.968391	9.50776	-0.701521	0.499788	0.418596	0.514027	0.382813	Bin.73.locus_01352	Bin.73	pyruvate kinase	0.786291	FALSE
	Negative - Native	0.706367	0.718925	6.7168	0.982532	0.359895	0.418596	0.514027	0.382813	Bin.73.locus_01352	Bin.73	pyruvate kinase	1	FALSE
	Positive - Negative	-2.2392	0.958135	7.23815	-2.33704	0.0508971	0.286602	0.843679	0.203117	Bin.73.locus_01353	Bin.73	carbamate kinase	0.329613	FALSE
	Positive - Native	-2.49222	0.903598	6.85732	-2.7581	0.028756	0.286602	0.843679	0.203117	Bin.73.locus_01353	Bin.73	carbamate kinase	0.261909	FALSE
	Negative - Native	-0.253012	0.485799	5.49802	-0.520816	0.62279	0.286602	0.843679	0.203117	Bin.73.locus_01353	Bin.73	carbamate kinase	1	FALSE
	Positive - Negative	-2.04815	0.581836	6.47404	-3.52014	0.0110472	0.434172	0.9549	0.752977	Bin.73.locus_01354	Bin.73	pdz domain-containing protein	0.206642	FALSE
	Positive - Native	-1.77576	0.548628	6.40251	-3.23672	0.0162094	0.434172	0.9549	0.752977	Bin.73.locus_01354	Bin.73	pdz domain-containing protein	0.226483	FALSE
	Negative - Native	0.27239	0.234503	4.3072	1.16156	0.30571	0.434172	0.9549	0.752977	Bin.73.locus_01354	Bin.73	pdz domain-containing protein	1	FALSE
	Negative - Native	-0.00729613	1.92847	0.00392552	-0.00378337	0.999764	0.015898	0.981724	0.913807	Bin.73.locus_01355	Bin.73	ycii-related domain-containing protein	1	FALSE
	Positive - Negative	-1.40142	0.813485	7.55994	-1.72274	0.125425	0.295737	0.886615	0.361998	Bin.73.locus_01357	Bin.73	glutamine--fructose-6-phosphate transaminase (isomerizing)	0.472677	FALSE
	Positive - Native	-1.67594	0.680319	6.60479	-2.46346	0.0452563	0.295737	0.886615	0.361998	Bin.73.locus_01357	Bin.73	glutamine--fructose-6-phosphate transaminase (isomerizing)	0.305207	FALSE
	Negative - Native	-0.27452	0.36105	5.02772	-0.760339	0.481167	0.295737	0.886615	0.361998	Bin.73.locus_01357	Bin.73	glutamine--fructose-6-phosphate transaminase (isomerizing)	1	FALSE
	Positive - Negative	-1.41378	1.69321	6.99073	-0.834972	0.43134	0.269558	0.832796	0.870019	Bin.73.locus_01358	Bin.73	cell envelope-related transcriptional attenuator domain-containing protein	0.778727	FALSE
	Positive - Native	-0.770645	1.49243	6.56423	-0.516368	0.622529	0.269558	0.832796	0.870019	Bin.73.locus_01358	Bin.73	cell envelope-related transcriptional attenuator domain-containing protein	0.85131	FALSE
	Negative - Native	0.643137	0.794315	4.08864	0.809675	0.462618	0.269558	0.832796	0.870019	Bin.73.locus_01358	Bin.73	cell envelope-related transcriptional attenuator domain-containing protein	1	FALSE
	Positive - Negative	-0.424662	1.3305	5.48811	-0.319175	0.761389	0.619607	0.619607	0.0545253	Bin.73.locus_01359	Bin.73	glycosyltransferase 2-like domain-containing protein	0.93922	FALSE
	Positive - Native	0.154092	1.23701	5.93243	0.124568	0.904979	0.619607	0.619607	0.0545253	Bin.73.locus_01359	Bin.73	glycosyltransferase 2-like domain-containing protein	0.977711	FALSE
	Negative - Native	0.578754	1.07369	4.41484	0.539033	0.615909	0.619607	0.619607	0.0545253	Bin.73.locus_01359	Bin.73	glycosyltransferase 2-like domain-containing protein	1	FALSE
	Positive - Negative	1.91321	7.7512	0.112294	0.246827	0.929361	0.63007	0.752982	0.0592698	Bin.73.locus_01360	Bin.73	glycosyltransferase 2-like domain-containing protein	0.997186	FALSE
	Positive - Native	1.19107	6.59508	0.138671	0.1806	0.94095	0.63007	0.752982	0.0592698	Bin.73.locus_01360	Bin.73	glycosyltransferase 2-like domain-containing protein	0.987802	FALSE
	Negative - Native	-0.722138	1.42573	1.53463	-0.506504	0.6757	0.63007	0.752982	0.0592698	Bin.73.locus_01360	Bin.73	glycosyltransferase 2-like domain-containing protein	1	FALSE
	Positive - Negative	-1.63694	1.08013	7.8383	-1.5155	0.168884	0.677758	0.695327	0.339361	Bin.73.locus_01361	Bin.73	bacterial sugar transferase domain-containing protein	0.524599	FALSE
	Positive - Native	-0.930106	1.08011	8.12551	-0.861123	0.413858	0.677758	0.695327	0.339361	Bin.73.locus_01361	Bin.73	bacterial sugar transferase domain-containing protein	0.737808	FALSE
	Negative - Native	0.70683	0.72163	5.64533	0.979491	0.367427	0.677758	0.695327	0.339361	Bin.73.locus_01361	Bin.73	bacterial sugar transferase domain-containing protein	1	FALSE
	Negative - Native	-0.515775	0.492846	2.30282	-1.04652	0.392574	0.650391	0.814588	0.287354	Bin.73.locus_01362	Bin.73	dna-directed rna polymerase subunit m	1	FALSE
	Positive - Negative	-1.93839	0.552949	7.58444	-3.50555	0.00872205	0.63167	0.95079	0.435389	Bin.73.locus_01363	Bin.73	glycosyltransferase 2-like domain-containing protein	0.193233	FALSE
	Positive - Native	-1.78604	0.50176	6.82309	-3.55956	0.00962555	0.63167	0.95079	0.435389	Bin.73.locus_01363	Bin.73	glycosyltransferase 2-like domain-containing protein	0.199249	FALSE
	Negative - Native	0.152342	0.367538	4.88719	0.414494	0.696076	0.63167	0.95079	0.435389	Bin.73.locus_01363	Bin.73	glycosyltransferase 2-like domain-containing protein	1	FALSE
	Positive - Negative	-0.728521	3.91106	4.78643	-0.186272	0.859867	0.143948	0.685688	0.371201	Bin.73.locus_01364	Bin.73	fibronectin type-iii domain-containing protein	0.973434	FALSE
	Positive - Native	-0.919372	2.91519	4.67092	-0.315373	0.766077	0.143948	0.685688	0.371201	Bin.73.locus_01364	Bin.73	fibronectin type-iii domain-containing protein	0.927335	FALSE
	Negative - Native	-0.190851	1.76598	4.94321	-0.108071	0.918189	0.143948	0.685688	0.371201	Bin.73.locus_01364	Bin.73	fibronectin type-iii domain-containing protein	1	FALSE
	Positive - Negative	-1.93147	0.994726	8.82602	-1.94171	0.0847143	0.219021	0.907344	0.796752	Bin.73.locus_01365	Bin.73	fibronectin type-iii domain-containing protein	0.414482	FALSE
	Positive - Native	-1.98183	0.809165	8.27616	-2.44922	0.0390234	0.219021	0.907344	0.796752	Bin.73.locus_01365	Bin.73	fibronectin type-iii domain-containing protein	0.286747	FALSE
	Negative - Native	-0.0503545	0.386196	5.81306	-0.130386	0.900656	0.219021	0.907344	0.796752	Bin.73.locus_01365	Bin.73	fibronectin type-iii domain-containing protein	1	FALSE
	Positive - Negative	0.4431	0.943424	4.33497	0.469673	0.66125	0.413842	0.929038	0.177503	Bin.73.locus_01366	Bin.73	diguanylate cyclase (ggdef) domain-containing protein	0.896478	FALSE
	Positive - Native	0.493846	0.888503	4.27672	0.555818	0.606138	0.413842	0.929038	0.177503	Bin.73.locus_01366	Bin.73	diguanylate cyclase (ggdef) domain-containing protein	0.841571	FALSE
	Negative - Native	0.0507455	0.315201	3.13425	0.160994	0.88192	0.413842	0.929038	0.177503	Bin.73.locus_01366	Bin.73	diguanylate cyclase (ggdef) domain-containing protein	1	FALSE
	Positive - Negative	-0.0749444	1.20021	1.91842	-0.0624426	0.956102	0.796818	0.982069	0.826198	Bin.73.locus_01367	Bin.73	fibronectin type iii domain-containing protein	1	FALSE
	Positive - Native	-0.866325	1.06597	2.05675	-0.812712	0.499697	0.796818	0.982069	0.826198	Bin.73.locus_01367	Bin.73	fibronectin type iii domain-containing protein	0.786291	FALSE
	Negative - Native	-0.791381	0.394328	1.10865	-2.00691	0.274764	0.796818	0.982069	0.826198	Bin.73.locus_01367	Bin.73	fibronectin type iii domain-containing protein	1	FALSE
	Positive - Negative	-2.06949	1.46005	8.45918	-1.41741	0.192125	0.383541	0.522515	0.205639	Bin.73.locus_01368	Bin.73	cell envelope-related function transcriptional attenuator common domain-containing protein	0.551694	FALSE
	Positive - Native	-1.76616	1.48999	7.62248	-1.18535	0.271515	0.383541	0.522515	0.205639	Bin.73.locus_01368	Bin.73	cell envelope-related function transcriptional attenuator common domain-containing protein	0.634817	FALSE
	Negative - Native	0.303329	0.966189	5.97383	0.313944	0.764238	0.383541	0.522515	0.205639	Bin.73.locus_01368	Bin.73	cell envelope-related function transcriptional attenuator common domain-containing protein	1	FALSE
	Positive - Negative	-1.13436	0.240301	1.00735	-4.72056	0.131547	0.055282	0.997535	0.348186	Bin.73.locus_01369	Bin.73	glycosyltransferase 2-like domain-containing protein	0.480774	FALSE
	Positive - Native	-0.594089	0.199106	1.00699	-2.98378	0.204473	0.055282	0.997535	0.348186	Bin.73.locus_01369	Bin.73	glycosyltransferase 2-like domain-containing protein	0.571271	FALSE
	Negative - Native	0.540268	0.0991651	1.00159	5.44817	0.115285	0.055282	0.997535	0.348186	Bin.73.locus_01369	Bin.73	glycosyltransferase 2-like domain-containing protein	1	FALSE
	Positive - Negative	-0.641326	0.505989	2.78779	-1.26747	0.300509	0.890789	0.890789	0.189118	Bin.73.locus_01371	Bin.73	lipid ii flippase	0.671069	FALSE
	Positive - Native	-1.31054	0.457032	2.64172	-2.86751	0.0746256	0.890789	0.890789	0.189118	Bin.73.locus_01371	Bin.73	lipid ii flippase	0.371822	FALSE
	Negative - Native	-0.669215	0.420242	1.79412	-1.59245	0.266019	0.890789	0.890789	0.189118	Bin.73.locus_01371	Bin.73	lipid ii flippase	1	FALSE
	Positive - Negative	-1.02128	1.41089	3.89051	-0.723856	0.51028	0.150559	0.970187	0.657148	Bin.73.locus_01373	Bin.73	asparagine synthetase domain-containing protein	0.827445	FALSE
	Positive - Native	-0.778361	1.20611	3.83027	-0.645349	0.555318	0.150559	0.970187	0.657148	Bin.73.locus_01373	Bin.73	asparagine synthetase domain-containing protein	0.813282	FALSE
	Negative - Native	0.242919	0.368818	2.41355	0.658642	0.567438	0.150559	0.970187	0.657148	Bin.73.locus_01373	Bin.73	asparagine synthetase domain-containing protein	1	FALSE
	Positive - Negative	-5.07839	0.974309	1.01221	-5.2123	0.11851	0.574148	0.968398	0.284535	Bin.73.locus_01375	Bin.73	glycosyl transferase family 1 domain-containing protein	0.465287	FALSE
	Positive - Native	-5.29793	0.935781	1.02256	-5.66151	0.107462	0.574148	0.968398	0.284535	Bin.73.locus_01375	Bin.73	glycosyl transferase family 1 domain-containing protein	0.440091	FALSE
	Negative - Native	-0.219542	0.625245	1.02569	-0.351129	0.783882	0.574148	0.968398	0.284535	Bin.73.locus_01375	Bin.73	glycosyl transferase family 1 domain-containing protein	1	FALSE
	Positive - Negative	0.463665	1.4116	6.8154	0.328467	0.752419	0.587311	0.665887	0.215948	Bin.73.locus_01376	Bin.73	glucose--fructose oxidoreductase	0.937953	FALSE
	Positive - Native	0.783099	1.3071	6.9236	0.599113	0.568174	0.587311	0.665887	0.215948	Bin.73.locus_01376	Bin.73	glucose--fructose oxidoreductase	0.817783	FALSE
	Negative - Native	0.319433	1.08397	5.26451	0.294689	0.779501	0.587311	0.665887	0.215948	Bin.73.locus_01376	Bin.73	glucose--fructose oxidoreductase	1	FALSE
	Negative - Native	-1.13088	0.639313	1.48012	-1.7689	0.260827	0.797526	0.994208	0.26357	Bin.73.locus_01377	Bin.73	n-acetyltransferase	1	FALSE
	Positive - Negative	-1.86253	0.165403	1.00584	-11.2605	0.055657	0.734565	0.992105	0.233046	Bin.73.locus_01378	Bin.73	udp-2-acetamido-2-deoxy-3-oxo-d-glucuronate aminotransferase wbpe	0.342043	FALSE
	Positive - Native	-1.37782	0.135171	1.00391	-10.1931	0.0617391	0.734565	0.992105	0.233046	Bin.73.locus_01378	Bin.73	udp-2-acetamido-2-deoxy-3-oxo-d-glucuronate aminotransferase wbpe	0.344559	FALSE
	Negative - Native	0.484711	0.112229	1.00134	4.31894	0.144596	0.734565	0.992105	0.233046	Bin.73.locus_01378	Bin.73	udp-2-acetamido-2-deoxy-3-oxo-d-glucuronate aminotransferase wbpe	1	FALSE
	Positive - Negative	-3.00697	0.645408	2.4219	-4.65903	0.0294825	0.286867	0.972052	0.730136	Bin.73.locus_01379	Bin.73	udp-glucose 6-dehydrogenase	0.276992	FALSE
	Positive - Native	-2.75833	0.598695	2.287	-4.60724	0.0339257	0.286867	0.972052	0.730136	Bin.73.locus_01379	Bin.73	udp-glucose 6-dehydrogenase	0.273925	FALSE
	Negative - Native	0.248643	0.295902	2.07213	0.840286	0.486523	0.286867	0.972052	0.730136	Bin.73.locus_01379	Bin.73	udp-glucose 6-dehydrogenase	1	FALSE
	Positive - Negative	-2.54936	3.11519	4.88513	-0.818364	0.451206	0.279225	0.683713	0.607789	Bin.73.locus_01380	Bin.73	glycosyltransferase wbub	0.789456	FALSE
	Positive - Native	-2.76161	2.94321	5.33187	-0.938299	0.388621	0.279225	0.683713	0.607789	Bin.73.locus_01380	Bin.73	glycosyltransferase wbub	0.726512	FALSE
	Negative - Native	-0.212252	1.07032	3.28736	-0.198307	0.854445	0.279225	0.683713	0.607789	Bin.73.locus_01380	Bin.73	glycosyltransferase wbub	1	FALSE
	Positive - Negative	0.0239673	1.69505	1.23664	0.0141396	0.990649	0.560352	0.641834	0.757915	Bin.73.locus_01381	Bin.73	lipid ii:glycine glycyltransferase	1	FALSE
	Positive - Native	-0.0772181	1.30022	1.16047	-0.0593883	0.961187	0.560352	0.641834	0.757915	Bin.73.locus_01381	Bin.73	lipid ii:glycine glycyltransferase	0.99416	FALSE
	Negative - Native	-0.101185	0.910354	1.04625	-0.11115	0.928914	0.560352	0.641834	0.757915	Bin.73.locus_01381	Bin.73	lipid ii:glycine glycyltransferase	1	FALSE
	Positive - Negative	1.95295	1.26926	1.56143	1.53865	0.296054	0.945733	0.945733	0.329417	Bin.73.locus_01383	Bin.73	n-acetyltransferase domain-containing protein	0.666112	FALSE
	Positive - Native	2.07125	1.18732	1.54251	1.74447	0.258727	0.945733	0.945733	0.329417	Bin.73.locus_01383	Bin.73	n-acetyltransferase domain-containing protein	0.62473	FALSE
	Negative - Native	0.118305	0.350322	1.01093	0.337704	0.792195	0.945733	0.945733	0.329417	Bin.73.locus_01383	Bin.73	n-acetyltransferase domain-containing protein	1	FALSE
	Negative - Native	-0.441637	1.82952	1.98247	-0.241395	0.831917	0.0989165	0.909719	0.118889	Bin.73.locus_01384	Bin.73	sugar transferase	1	FALSE
	Positive - Negative	-2.25324	0.531989	5.15519	-4.23551	0.00766911	0.246239	0.97149	0.175366	Bin.73.locus_01386	Bin.73	aminotransferase class i/classii domain-containing protein	0.193233	FALSE
	Positive - Native	-2.04782	0.458876	4.91106	-4.46269	0.0069121	0.246239	0.97149	0.175366	Bin.73.locus_01386	Bin.73	aminotransferase class i/classii domain-containing protein	0.171393	FALSE
	Negative - Native	0.205422	0.271243	4.21616	0.757334	0.488977	0.246239	0.97149	0.175366	Bin.73.locus_01386	Bin.73	aminotransferase class i/classii domain-containing protein	1	FALSE
	Positive - Negative	-2.63157	0.958248	8.98336	-2.74624	0.0226534	0.158021	0.945871	0.868387	Bin.73.locus_01388	Bin.73	udp-n-acetyl-alpha-d-glucosamine c6 dehydratase	0.258214	FALSE
	Positive - Native	-2.26991	0.854798	8.7652	-2.65549	0.0268255	0.158021	0.945871	0.868387	Bin.73.locus_01388	Bin.73	udp-n-acetyl-alpha-d-glucosamine c6 dehydratase	0.255714	FALSE
	Negative - Native	0.361668	0.29429	6.4685	1.22895	0.261916	0.158021	0.945871	0.868387	Bin.73.locus_01388	Bin.73	udp-n-acetyl-alpha-d-glucosamine c6 dehydratase	1	FALSE
	Positive - Negative	0.722196	4.94568	2.72463	0.146026	0.894024	0.339416	0.339416	0.3471	Bin.73.locus_01389	Bin.73	o-antigen ligase domain-containing protein	0.987107	FALSE
	Positive - Native	1.64329	3.69411	3.08111	0.444839	0.685836	0.339416	0.339416	0.3471	Bin.73.locus_01389	Bin.73	o-antigen ligase domain-containing protein	0.889291	FALSE
	Negative - Native	0.921089	2.25353	3.24952	0.408731	0.708198	0.339416	0.339416	0.3471	Bin.73.locus_01389	Bin.73	o-antigen ligase domain-containing protein	1	FALSE
	Positive - Negative	0.47953	0.465468	4.21926	1.03021	0.358304	0.609853	0.937718	0.0563849	Bin.73.locus_01390	Bin.73	stage 0 sporulation a-like protein	0.722969	FALSE
	Positive - Native	0.415612	0.487032	4.25271	0.853356	0.438867	0.609853	0.937718	0.0563849	Bin.73.locus_01390	Bin.73	stage 0 sporulation a-like protein	0.754759	FALSE
	Negative - Native	-0.0639186	0.3201	3.39463	-0.199683	0.853104	0.609853	0.937718	0.0563849	Bin.73.locus_01390	Bin.73	stage 0 sporulation a-like protein	1	FALSE
	Positive - Negative	1.01731	1.46753	7.63802	0.693211	0.508703	0.151293	0.416645	0.038097	Bin.73.locus_01391	Bin.73	stage 0 sporulation a-like protein	0.827445	FALSE
	Positive - Native	0.412346	1.6827	7.14167	0.24505	0.81331	0.151293	0.416645	0.038097	Bin.73.locus_01391	Bin.73	stage 0 sporulation a-like protein	0.951302	FALSE
	Negative - Native	-0.604959	1.30805	6.52614	-0.46249	0.658752	0.151293	0.416645	0.038097	Bin.73.locus_01391	Bin.73	stage 0 sporulation a-like protein	1	FALSE
	Positive - Negative	1.27725	0.67826	2.99162	1.88313	0.156468	0.868467	0.868467	0.894567	Bin.73.locus_01392	Bin.73	stage 0 sporulation a-like protein	0.512568	FALSE
	Positive - Native	1.19979	0.885237	2.76515	1.35533	0.275386	0.868467	0.868467	0.894567	Bin.73.locus_01392	Bin.73	stage 0 sporulation a-like protein	0.639286	FALSE
	Negative - Native	-0.077462	0.698725	2.20634	-0.110862	0.921	0.868467	0.868467	0.894567	Bin.73.locus_01392	Bin.73	stage 0 sporulation a-like protein	1	FALSE
	Positive - Negative	-1.52054	2.23982	5.45054	-0.678869	0.524978	0.102434	0.805452	0.061941	Bin.73.locus_01395	Bin.73	stage iii sporulation protein aa	0.836443	FALSE
	Positive - Native	-1.41769	2.0342	5.29901	-0.696927	0.515236	0.102434	0.805452	0.061941	Bin.73.locus_01395	Bin.73	stage iii sporulation protein aa	0.791628	FALSE
	Negative - Native	0.102851	0.739293	2.54184	0.139121	0.899624	0.102434	0.805452	0.061941	Bin.73.locus_01395	Bin.73	stage iii sporulation protein aa	1	FALSE
	Positive - Negative	-4.25998	0.0871909	1.00002	-48.8581	0.0130272	0.506012	0.999585	0.356198	Bin.73.locus_01396	Bin.73	stage iii sporulation protein ab	0.212158	FALSE
	Positive - Native	-3.30169	0.0719653	1.00002	-45.879	0.0138731	0.506012	0.999585	0.356198	Bin.73.locus_01396	Bin.73	stage iii sporulation protein ab	0.225256	FALSE
	Negative - Native	0.958292	0.0493724	1	19.4095	0.0327701	0.506012	0.999585	0.356198	Bin.73.locus_01396	Bin.73	stage iii sporulation protein ab	1	FALSE
	Negative - Native	1.17447	0.784766	9.80993e-13	1.49659	1	0.398463	1	0.501301	Bin.73.locus_01397	Bin.73	stage iii sporulation protein ac	1	FALSE
	Negative - Native	2.33122	0.439221	1.76081e-12	5.30762	1	0.684226	1	0.996264	Bin.73.locus_01398	Bin.73	stage iii sporulation protein ad	1	FALSE
	Positive - Negative	0.0191889	0.763258	6.94025	0.0251408	0.98065	0.718815	0.718815	0.418342	Bin.73.locus_01399	Bin.73	stage iii sporulation protein ae	1	FALSE
	Positive - Native	-0.625384	0.865277	5.9146	-0.722756	0.497401	0.718815	0.718815	0.418342	Bin.73.locus_01399	Bin.73	stage iii sporulation protein ae	0.78597	FALSE
	Negative - Native	-0.644573	0.645922	4.99782	-0.99791	0.364155	0.718815	0.718815	0.418342	Bin.73.locus_01399	Bin.73	stage iii sporulation protein ae	1	FALSE
	Negative - Native	-0.0240658	0.0567609	0.112946	-0.423985	0.891369	0.914924	0.985834	0.991553	Bin.73.locus_01401	Bin.73	atpase	1	FALSE
	Negative - Native	-0.815226	0.462695	6.22529	-1.76191	0.126765	0.353237	0.649112	0.321327	Bin.73.locus_01402	Bin.73	v-type h+-transporting atpase subunit c	1	FALSE
	Positive - Negative	-1.73934	1.13322	7.62495	-1.53487	0.165204	0.341301	0.767412	0.671311	Bin.73.locus_01403	Bin.73	v-type atp synthase subunit i	0.523145	FALSE
	Positive - Native	-1.90121	1.13287	6.39335	-1.67822	0.141259	0.341301	0.767412	0.671311	Bin.73.locus_01403	Bin.73	v-type atp synthase subunit i	0.494008	FALSE
	Negative - Native	-0.161873	0.733462	4.49165	-0.220698	0.835003	0.341301	0.767412	0.671311	Bin.73.locus_01403	Bin.73	v-type atp synthase subunit i	1	FALSE
	Negative - Native	0.492127	0.0384953	2.04863	12.7841	0.00552888	0.319894	0.999054	0.6448	Bin.73.locus_01404	Bin.73	v-atpase proteolipid subunit c-like domain-containing protein	1	FALSE
	Positive - Negative	-3.29599	0.410476	3.32599	-8.02966	0.0027427	0.685818	0.938761	0.149322	Bin.73.locus_01405	Bin.73	v-type atp synthase subunit f	0.111804	FALSE
	Positive - Native	-3.55088	0.409075	3.29724	-8.68025	0.0022139	0.685818	0.938761	0.149322	Bin.73.locus_01405	Bin.73	v-type atp synthase subunit f	0.110296	FALSE
	Negative - Native	-0.254892	0.308559	3.30188	-0.826073	0.464235	0.685818	0.938761	0.149322	Bin.73.locus_01405	Bin.73	v-type atp synthase subunit f	1	FALSE
	Negative - Native	-0.473783	1.47478	3.19094	-0.321256	0.76792	0.176534	0.629615	0.0397334	Bin.73.locus_01406	Bin.73	v-type h+-transporting atpase subunit e	1	FALSE
	Positive - Negative	-0.139932	0.890863	11.8862	-0.157075	0.877822	0.338202	0.92503	0.857506	Bin.73.locus_01407	Bin.73	v-type atp synthase alpha chain	0.978216	FALSE
	Positive - Native	-0.374451	0.637216	11.6906	-0.587637	0.567953	0.338202	0.92503	0.857506	Bin.73.locus_01407	Bin.73	v-type atp synthase alpha chain	0.817783	FALSE
	Negative - Native	-0.234519	0.421922	8.63813	-0.555834	0.592426	0.338202	0.92503	0.857506	Bin.73.locus_01407	Bin.73	v-type atp synthase alpha chain	1	FALSE
	Positive - Negative	-1.80598	0.968147	7.37591	-1.8654	0.102232	0.5717	0.71887	0.865412	Bin.73.locus_01408	Bin.73	v-type atp synthase beta chain	0.449978	FALSE
	Positive - Native	-2.46511	0.97172	7.59871	-2.53685	0.0363338	0.5717	0.71887	0.865412	Bin.73.locus_01408	Bin.73	v-type atp synthase beta chain	0.2795	FALSE
	Negative - Native	-0.659128	0.73583	6.19856	-0.895761	0.403823	0.5717	0.71887	0.865412	Bin.73.locus_01408	Bin.73	v-type atp synthase beta chain	1	FALSE
	Negative - Native	-0.00885132	0.525285	5.84916	-0.0168505	0.987116	0.346774	0.584395	0.204369	Bin.73.locus_01409	Bin.73	v-type atp synthase subunit d	1	FALSE
	Positive - Negative	-4.63697	0.670098	6.65216	-6.91984	0.000286128	0.524274	0.915987	0.57003	Bin.73.locus_01410	Bin.73	holliday junction atp-dependent dna helicase ruvb	0.0541636	FALSE
	Positive - Native	-3.66008	0.603716	5.97603	-6.06259	0.000926997	0.524274	0.915987	0.57003	Bin.73.locus_01410	Bin.73	holliday junction atp-dependent dna helicase ruvb	0.076157	FALSE
	Negative - Native	0.976887	0.375596	5.7499	2.6009	0.0422392	0.524274	0.915987	0.57003	Bin.73.locus_01410	Bin.73	holliday junction atp-dependent dna helicase ruvb	1	FALSE
	Positive - Negative	-4.06971	0.696241	2.28422	-5.84526	0.0204091	0.220908	0.983839	0.342705	Bin.73.locus_01411	Bin.73	duf58 domain-containing protein	0.243039	FALSE
	Positive - Native	-3.36107	0.505164	2.15094	-6.65341	0.0180806	0.220908	0.983839	0.342705	Bin.73.locus_01411	Bin.73	duf58 domain-containing protein	0.235255	FALSE
	Negative - Native	0.70864	0.338842	2.2515	2.09136	0.157204	0.220908	0.983839	0.342705	Bin.73.locus_01411	Bin.73	duf58 domain-containing protein	1	FALSE
	Positive - Negative	-3.04824	5.67431	0.587193	-0.5372	0.728642	0.691906	0.691906	0.216886	Bin.73.locus_01413	Bin.73	gntr family transcriptional regulator	0.924829	FALSE
	Positive - Native	-2.14799	6.07901	0.611761	-0.353345	0.808632	0.691906	0.691906	0.216886	Bin.73.locus_01413	Bin.73	gntr family transcriptional regulator	0.94956	FALSE
	Negative - Native	0.900249	1.99448	1.75652	0.45137	0.701248	0.691906	0.691906	0.216886	Bin.73.locus_01413	Bin.73	gntr family transcriptional regulator	1	FALSE
	Positive - Negative	0.411128	0.534018	6.00204	0.769876	0.470578	0.642342	0.814409	0.248005	Bin.73.locus_01414	Bin.73	nadp-dependent isocitrate dehydrogenase	0.801901	FALSE
	Positive - Native	-0.52314	0.478888	5.33837	-1.09241	0.321483	0.642342	0.814409	0.248005	Bin.73.locus_01414	Bin.73	nadp-dependent isocitrate dehydrogenase	0.673602	FALSE
	Negative - Native	-0.934268	0.489481	5.47271	-1.90869	0.10957	0.642342	0.814409	0.248005	Bin.73.locus_01414	Bin.73	nadp-dependent isocitrate dehydrogenase	1	FALSE
	Positive - Negative	-3.03266	0.760214	5.88267	-3.98922	0.00750305	0.321798	0.961614	0.308444	Bin.73.locus_01415	Bin.73	abc transporter domain-containing protein	0.193233	FALSE
	Positive - Native	-2.93684	0.723381	6.46882	-4.05989	0.00567892	0.321798	0.961614	0.308444	Bin.73.locus_01415	Bin.73	abc transporter domain-containing protein	0.163682	FALSE
	Negative - Native	0.095814	0.365495	2.59984	0.262149	0.812573	0.321798	0.961614	0.308444	Bin.73.locus_01415	Bin.73	abc transporter domain-containing protein	1	FALSE
	Negative - Native	0.226772	1.02412	4.65164	0.221432	0.834145	0.0374385	0.0374385	0.256452	Bin.73.locus_01416	Bin.73	type ii toxin-antitoxin system mrna interferase toxin%2c rele/stbe family	1	FALSE
	Positive - Negative	1.3342	1.21751	6.68158	1.09585	0.311066	0.202577	0.272991	0.62096	Bin.73.locus_01417	Bin.73	addiction module antitoxin%2c relb/dinj family	0.676029	FALSE
	Positive - Native	-0.12129	1.03909	5.28432	-0.116727	0.911384	0.202577	0.272991	0.62096	Bin.73.locus_01417	Bin.73	addiction module antitoxin%2c relb/dinj family	0.979802	FALSE
	Negative - Native	-1.45549	1.02144	5.21074	-1.42494	0.211216	0.202577	0.272991	0.62096	Bin.73.locus_01417	Bin.73	addiction module antitoxin%2c relb/dinj family	1	FALSE
	Positive - Negative	-0.811695	0.981878	5.94439	-0.826676	0.440334	0.333933	0.644488	0.338247	Bin.73.locus_01418	Bin.73	redox-sensing transcriptional repressor rex	0.782511	FALSE
	Positive - Native	-0.330168	0.971822	4.53909	-0.339741	0.749201	0.333933	0.644488	0.338247	Bin.73.locus_01418	Bin.73	redox-sensing transcriptional repressor rex	0.920222	FALSE
	Negative - Native	0.481528	0.840838	3.78718	0.572676	0.599138	0.333933	0.644488	0.338247	Bin.73.locus_01418	Bin.73	redox-sensing transcriptional repressor rex	1	FALSE
	Negative - Native	0.494847	0.514832	3.55691	0.961182	0.397146	0.817194	0.817194	0.057382	Bin.73.locus_01419	Bin.73	duf4368 domain-containing protein	1	FALSE
	Positive - Negative	-1.97719	1.01168	1.07726	-1.95438	0.286993	0.801216	0.941243	0.211484	Bin.73.locus_01420	Bin.73	bifunctional nad(p)h-hydrate repair enzyme	0.664309	FALSE
	Positive - Native	-1.90618	0.917436	1.1141	-2.07773	0.264985	0.801216	0.941243	0.211484	Bin.73.locus_01420	Bin.73	bifunctional nad(p)h-hydrate repair enzyme	0.630982	FALSE
	Negative - Native	0.0710096	0.727559	1.12212	0.0975998	0.936711	0.801216	0.941243	0.211484	Bin.73.locus_01420	Bin.73	bifunctional nad(p)h-hydrate repair enzyme	1	FALSE
	Negative - Native	0.416271	0.304365	3.75186	1.36767	0.247604	0.428815	0.973426	0.944446	Bin.73.locus_01421	Bin.73	alanine racemase	1	FALSE
	Negative - Native	0.436545	0.672639	3.60685	0.649004	0.555325	0.417914	0.785381	0.428404	Bin.73.locus_01422	Bin.73	mrna interferase	1	FALSE
	Positive - Negative	-0.487266	0.926954	6.80065	-0.525664	0.615819	0.565874	0.658267	0.356347	Bin.73.locus_01423	Bin.73	hemolysin	0.882507	FALSE
	Positive - Native	-0.405638	1.11151	5.55476	-0.364944	0.728641	0.565874	0.658267	0.356347	Bin.73.locus_01423	Bin.73	hemolysin	0.909603	FALSE
	Negative - Native	0.081628	0.887191	5.21059	0.0920073	0.930126	0.565874	0.658267	0.356347	Bin.73.locus_01423	Bin.73	hemolysin	1	FALSE
	Positive - Negative	-1.28572	1.24743	9.45954	-1.0307	0.328315	0.143001	0.484461	0.946075	Bin.73.locus_01424	Bin.73	yebc/pmpr family dna-binding transcriptional regulator	0.692075	FALSE
	Positive - Native	-1.54093	1.37638	9.63975	-1.11955	0.290024	0.143001	0.484461	0.946075	Bin.73.locus_01424	Bin.73	yebc/pmpr family dna-binding transcriptional regulator	0.648707	FALSE
	Negative - Native	-0.255207	0.961894	6.80237	-0.265318	0.798625	0.143001	0.484461	0.946075	Bin.73.locus_01424	Bin.73	yebc/pmpr family dna-binding transcriptional regulator	1	FALSE
	Positive - Negative	-1.09426	0.84156	4.08824	-1.30028	0.261965	0.813535	0.813535	0.628379	Bin.73.locus_01426	Bin.73	bifunctional chorismate mutase/prephenate dehydratase	0.627846	FALSE
	Positive - Native	-0.372804	0.74257	3.90292	-0.502045	0.642633	0.813535	0.813535	0.628379	Bin.73.locus_01426	Bin.73	bifunctional chorismate mutase/prephenate dehydratase	0.860919	FALSE
	Negative - Native	0.721458	0.667564	3.22792	1.08073	0.353869	0.813535	0.813535	0.628379	Bin.73.locus_01426	Bin.73	bifunctional chorismate mutase/prephenate dehydratase	1	FALSE
	Negative - Native	0.355181	0.373467	6.40732	0.951037	0.376069	0.622342	0.955642	0.209168	Bin.73.locus_01427	Bin.73	aaa+ atpase domain-containing protein	1	FALSE
	Negative - Native	-0.437492	0.651632	2.19186	-0.671379	0.565791	0.179834	0.875682	0.280071	Bin.73.locus_01428	Bin.73	hd domain-containing protein	1	FALSE
	Positive - Negative	-0.97533	0.695209	12.7453	-1.40293	0.184526	0.746222	0.831607	0.201678	Bin.73.locus_01429	Bin.73	rna degradosome polyphosphate kinase	0.544268	FALSE
	Positive - Native	-1.74248	0.6955	11.7836	-2.50537	0.0279601	0.746222	0.831607	0.201678	Bin.73.locus_01429	Bin.73	rna degradosome polyphosphate kinase	0.260593	FALSE
	Negative - Native	-0.767152	0.49241	8.19428	-1.55795	0.156969	0.746222	0.831607	0.201678	Bin.73.locus_01429	Bin.73	rna degradosome polyphosphate kinase	1	FALSE
	Positive - Negative	-0.121627	3.01316	1.29198	-0.0403651	0.973124	0.510362	0.510362	0.107339	Bin.73.locus_01430	Bin.73	polymerase/histidinol phosphatase n-terminal domain-containing protein	1	FALSE
	Positive - Native	-1.19046	2.88643	1.42513	-0.412434	0.733522	0.510362	0.510362	0.107339	Bin.73.locus_01430	Bin.73	polymerase/histidinol phosphatase n-terminal domain-containing protein	0.91104	FALSE
	Negative - Native	-1.06884	0.877659	3.22711	-1.21783	0.304781	0.510362	0.510362	0.107339	Bin.73.locus_01430	Bin.73	polymerase/histidinol phosphatase n-terminal domain-containing protein	1	FALSE
	Positive - Negative	-1.98352	1.34162	6.28948	-1.47845	0.187538	0.710873	0.710873	0.973974	Bin.73.locus_01433	Bin.73	translation initiation factor if-3	0.546631	FALSE
	Positive - Native	-1.73589	1.23857	6.81712	-1.40153	0.204904	0.710873	0.710873	0.973974	Bin.73.locus_01433	Bin.73	translation initiation factor if-3	0.571286	FALSE
	Negative - Native	0.247626	0.904604	4.93693	0.27374	0.795367	0.710873	0.710873	0.973974	Bin.73.locus_01433	Bin.73	translation initiation factor if-3	1	FALSE
	Positive - Negative	-2.14309	1.91043	1.06396	-1.12178	0.454626	0.639381	0.688619	0.358495	Bin.73.locus_01439	Bin.73	stage iii sporulation protein af	0.791061	FALSE
	Positive - Native	-2.02798	1.8947	1.06343	-1.07034	0.469884	0.639381	0.688619	0.358495	Bin.73.locus_01439	Bin.73	stage iii sporulation protein af	0.778476	FALSE
	Negative - Native	0.115111	1.00294	1.00002	0.114773	0.927251	0.639381	0.688619	0.358495	Bin.73.locus_01439	Bin.73	stage iii sporulation protein af	1	FALSE
	Positive - Negative	0.613077	1.40634	6.1316	0.435938	0.677812	0.611497	0.984431	0.705344	Bin.73.locus_01440	Bin.73	stage iii sporulation protein ag	0.904019	FALSE
	Positive - Native	0.694766	1.29465	6.04225	0.536642	0.610689	0.611497	0.984431	0.705344	Bin.73.locus_01440	Bin.73	stage iii sporulation protein ag	0.844285	FALSE
	Negative - Native	0.0816889	0.303133	1.6501	0.269482	0.817424	0.611497	0.984431	0.705344	Bin.73.locus_01440	Bin.73	stage iii sporulation protein ag	1	FALSE
	Positive - Negative	0.945548	1.17329	4.97334	0.805892	0.457092	0.865182	0.865182	0.476677	Bin.73.locus_01441	Bin.73	stage iii sporulation protein ah	0.79132	FALSE
	Positive - Native	0.409132	1.34813	4.6584	0.303482	0.774604	0.865182	0.865182	0.476677	Bin.73.locus_01441	Bin.73	stage iii sporulation protein ah	0.930751	FALSE
	Negative - Native	-0.536416	0.765778	3.01858	-0.700485	0.533779	0.865182	0.865182	0.476677	Bin.73.locus_01441	Bin.73	stage iii sporulation protein ah	1	FALSE
	Negative - Native	-0.0393972	0.876678	3.93535	-0.0449391	0.966343	0.21561	0.89636	0.110308	Bin.73.locus_01442	Bin.73	neat domain-containing protein	1	FALSE
	Positive - Negative	-2.47577	1.32802	2.52999	-1.86425	0.175999	0.10186	0.957919	0.150058	Bin.73.locus_01443	Bin.73	putative multidrug resistance protein norm	0.535751	FALSE
	Positive - Native	-2.50272	1.29711	2.51573	-1.92946	0.166684	0.10186	0.957919	0.150058	Bin.73.locus_01443	Bin.73	putative multidrug resistance protein norm	0.524952	FALSE
	Negative - Native	-0.0269477	0.550618	2.0394	-0.0489408	0.965338	0.10186	0.957919	0.150058	Bin.73.locus_01443	Bin.73	putative multidrug resistance protein norm	1	FALSE
	Positive - Negative	1.51437	0.0581215	1.00139	26.0552	0.0243175	0.831868	0.99986	0.292193	Bin.73.locus_01444	Bin.73	phenylacetate-coenzyme a ligase	0.264038	FALSE
	Positive - Native	-0.166451	0.0444633	1.00189	-3.74355	0.165808	0.831868	0.99986	0.292193	Bin.73.locus_01444	Bin.73	phenylacetate-coenzyme a ligase	0.523536	FALSE
	Negative - Native	-1.68082	0.028179	1.0004	-59.6477	0.0106554	0.831868	0.99986	0.292193	Bin.73.locus_01444	Bin.73	phenylacetate-coenzyme a ligase	1	FALSE
	Positive - Negative	0.640992	1.13935	6.54204	0.562594	0.592456	0.361468	0.749442	0.562374	Bin.73.locus_01445	Bin.73	indolepyruvate ferredoxin oxidoreductase subunit alpha	0.872277	FALSE
	Positive - Native	0.465124	0.907455	6.42177	0.512559	0.62541	0.361468	0.749442	0.562374	Bin.73.locus_01445	Bin.73	indolepyruvate ferredoxin oxidoreductase subunit alpha	0.852228	FALSE
	Negative - Native	-0.175869	0.729784	5.31679	-0.240987	0.818585	0.361468	0.749442	0.562374	Bin.73.locus_01445	Bin.73	indolepyruvate ferredoxin oxidoreductase subunit alpha	1	FALSE
	Negative - Native	0.733093	0.61963	2.37646	1.18311	0.341554	0.875766	0.875766	0.521376	Bin.73.locus_01446	Bin.73	indolepyruvate oxidoreductase subunit beta	1	FALSE
	Positive - Negative	0.569131	1.24364	6.86362	0.457634	0.661349	0.312979	0.437737	0.0985152	Bin.73.locus_01447	Bin.73	phenylacetate-coenzyme a ligase	0.896478	FALSE
	Positive - Native	-0.101177	1.13578	5.7523	-0.0890815	0.932037	0.312979	0.437737	0.0985152	Bin.73.locus_01447	Bin.73	phenylacetate-coenzyme a ligase	0.983951	FALSE
	Negative - Native	-0.670308	0.67288	4.6488	-0.996177	0.368151	0.312979	0.437737	0.0985152	Bin.73.locus_01447	Bin.73	phenylacetate-coenzyme a ligase	1	FALSE
	Negative - Native	-1.49789	1.34469	1.69861	-1.11393	0.398236	0.553162	0.553162	0.127155	Bin.73.locus_01448	Bin.73	act domain-containing protein	1	FALSE
	Positive - Negative	0.819654	0.981986	4.22403	0.83469	0.448505	0.585659	0.882528	0.485137	Bin.73.locus_01449	Bin.73	amidohydrolase-related domain-containing protein	0.788428	FALSE
	Positive - Native	-0.302325	0.837843	3.17543	-0.360837	0.740902	0.585659	0.882528	0.485137	Bin.73.locus_01449	Bin.73	amidohydrolase-related domain-containing protein	0.913886	FALSE
	Negative - Native	-1.12198	0.971467	4.90668	-1.15493	0.301246	0.585659	0.882528	0.485137	Bin.73.locus_01449	Bin.73	amidohydrolase-related domain-containing protein	1	FALSE
	Positive - Negative	1.06316	0.631564	10.426	1.68338	0.121963	0.736846	0.872211	0.751758	Bin.73.locus_01450	Bin.73	sodium:solute symporter	0.4672	FALSE
	Positive - Native	0.544459	0.534535	7.71446	1.01857	0.339285	0.736846	0.872211	0.751758	Bin.73.locus_01450	Bin.73	sodium:solute symporter	0.68708	FALSE
	Negative - Native	-0.518703	0.484666	7.6424	-1.07023	0.317149	0.736846	0.872211	0.751758	Bin.73.locus_01450	Bin.73	sodium:solute symporter	1	FALSE
	Positive - Negative	1.22433	0.732905	5.96745	1.67051	0.146125	0.740059	0.772674	0.493776	Bin.73.locus_01451	Bin.73	putative restriction endonuclease domain-containing protein	0.49578	FALSE
	Positive - Native	0.779547	0.597948	6.5977	1.3037	0.235977	0.740059	0.772674	0.493776	Bin.73.locus_01451	Bin.73	putative restriction endonuclease domain-containing protein	0.601028	FALSE
	Negative - Native	-0.444779	0.419793	6.46041	-1.05952	0.32736	0.740059	0.772674	0.493776	Bin.73.locus_01451	Bin.73	putative restriction endonuclease domain-containing protein	1	FALSE
	Positive - Negative	0.953596	0.764039	7.92544	1.2481	0.247606	0.726722	0.726722	0.0603125	Bin.73.locus_01452	Bin.73	peptide chain release factor 1	0.610527	FALSE
	Positive - Native	1.21857	0.694186	7.98851	1.7554	0.11732	0.726722	0.726722	0.0603125	Bin.73.locus_01452	Bin.73	peptide chain release factor 1	0.458212	FALSE
	Negative - Native	0.264976	0.519777	5.70326	0.509789	0.629317	0.726722	0.726722	0.0603125	Bin.73.locus_01452	Bin.73	peptide chain release factor 1	1	FALSE
	Positive - Negative	-3.29548	0.585527	6.26099	-5.62823	0.00116459	0.745202	0.986909	0.224115	Bin.73.locus_01453	Bin.73	release factor glutamine methyltransferase	0.077983	FALSE
	Positive - Native	-3.68589	0.471049	5.02386	-7.82487	0.000534967	0.745202	0.986909	0.224115	Bin.73.locus_01453	Bin.73	release factor glutamine methyltransferase	0.0641116	FALSE
	Negative - Native	-0.390412	0.254801	4.76037	-1.53222	0.188928	0.745202	0.986909	0.224115	Bin.73.locus_01453	Bin.73	release factor glutamine methyltransferase	1	FALSE
	Positive - Negative	-1.32207	0.413054	7.45139	-3.20073	0.0138401	0.569887	0.979992	0.1253	Bin.73.locus_01454	Bin.73	duf1385 domain-containing protein	0.218788	FALSE
	Positive - Native	-0.822299	0.358189	5.8339	-2.29571	0.0626899	0.569887	0.979992	0.1253	Bin.73.locus_01454	Bin.73	duf1385 domain-containing protein	0.346574	FALSE
	Negative - Native	0.499775	0.220935	4.39218	2.26209	0.0805217	0.569887	0.979992	0.1253	Bin.73.locus_01454	Bin.73	duf1385 domain-containing protein	1	FALSE
	Positive - Negative	-0.0637777	0.698396	7.7304	-0.0913203	0.92956	0.50378	0.877271	0.554336	Bin.73.locus_01456	Bin.73	transcription termination factor rho	0.997186	FALSE
	Positive - Native	-0.232939	0.656005	6.95127	-0.355087	0.733054	0.50378	0.877271	0.554336	Bin.73.locus_01456	Bin.73	transcription termination factor rho	0.91104	FALSE
	Negative - Native	-0.169161	0.405482	5.70691	-0.417185	0.69178	0.50378	0.877271	0.554336	Bin.73.locus_01456	Bin.73	transcription termination factor rho	1	FALSE
	Positive - Negative	-0.441166	0.670079	11.2044	-0.658378	0.523593	0.628327	0.670835	0.666839	Bin.73.locus_01457	Bin.73	nadp-dependent malic enzyme	0.835404	FALSE
	Positive - Native	-0.804272	0.662156	10.5424	-1.21463	0.251013	0.628327	0.670835	0.666839	Bin.73.locus_01457	Bin.73	nadp-dependent malic enzyme	0.616566	FALSE
	Negative - Native	-0.363107	0.535129	10.0482	-0.67854	0.512753	0.628327	0.670835	0.666839	Bin.73.locus_01457	Bin.73	nadp-dependent malic enzyme	1	FALSE
	Positive - Negative	-0.61497	0.649032	5.72546	-0.94752	0.381629	0.395094	0.720562	0.27055	Bin.73.locus_01458	Bin.73	radical sam core domain-containing protein	0.739281	FALSE
	Positive - Native	0.716708	0.76145	5.71005	0.941241	0.384675	0.395094	0.720562	0.27055	Bin.73.locus_01458	Bin.73	radical sam core domain-containing protein	0.721503	FALSE
	Negative - Native	1.33168	0.479104	3.38197	2.77952	0.0602426	0.395094	0.720562	0.27055	Bin.73.locus_01458	Bin.73	radical sam core domain-containing protein	1	FALSE
	Positive - Negative	-2.40045	1.37282	2.94635	-1.74855	0.180353	0.45415	0.45415	0.795612	Bin.73.locus_01459	Bin.73	duf4364 domain-containing protein	0.541599	FALSE
	Positive - Native	-1.70055	1.45213	2.5175	-1.17107	0.34042	0.45415	0.45415	0.795612	Bin.73.locus_01459	Bin.73	duf4364 domain-containing protein	0.68708	FALSE
	Negative - Native	0.699903	1.09203	2.38511	0.640921	0.577738	0.45415	0.45415	0.795612	Bin.73.locus_01459	Bin.73	duf4364 domain-containing protein	1	FALSE
	Positive - Negative	1.49709	0.416686	1.04081	3.59285	0.16505	0.924413	0.990732	0.420438	Bin.73.locus_01460	Bin.73	flagellar operon protein	0.523145	FALSE
	Positive - Native	0.788973	0.319361	1.01704	2.47047	0.241486	0.924413	0.990732	0.420438	Bin.73.locus_01460	Bin.73	flagellar operon protein	0.606299	FALSE
	Negative - Native	-0.708117	0.22243	1.05227	-3.18355	0.183733	0.924413	0.990732	0.420438	Bin.73.locus_01460	Bin.73	flagellar operon protein	1	FALSE
	Positive - Negative	2.80412	0.455437	1.04661	6.15699	0.0950122	0.451385	0.996249	0.873925	Bin.73.locus_01461	Bin.73	flavin reductase like domain-containing protein	0.437917	FALSE
	Positive - Native	3.35995	0.40913	1.056	8.21243	0.0693348	0.451385	0.996249	0.873925	Bin.73.locus_01461	Bin.73	flavin reductase like domain-containing protein	0.358018	FALSE
	Negative - Native	0.55583	0.156373	1.00318	3.55452	0.173964	0.451385	0.996249	0.873925	Bin.73.locus_01461	Bin.73	flavin reductase like domain-containing protein	1	FALSE
	Positive - Negative	-0.468233	0.534315	9.7219	-0.876325	0.401988	0.889108	0.889108	0.873645	Bin.73.locus_01462	Bin.73	inorganic diphosphatase	0.756214	FALSE
	Positive - Native	-0.553535	0.531285	9.50912	-1.04188	0.323232	0.889108	0.889108	0.873645	Bin.73.locus_01462	Bin.73	inorganic diphosphatase	0.673752	FALSE
	Negative - Native	-0.0853012	0.337013	6.16317	-0.25311	0.808415	0.889108	0.889108	0.873645	Bin.73.locus_01462	Bin.73	inorganic diphosphatase	1	FALSE
	Positive - Negative	-0.827786	0.90246	7.37521	-0.917256	0.388019	0.689747	0.69954	0.805229	Bin.73.locus_01464	Bin.73	uracil-dna glycosylase	0.747199	FALSE
	Positive - Native	-0.610611	0.83325	7.54172	-0.732807	0.485825	0.689747	0.69954	0.805229	Bin.73.locus_01464	Bin.73	uracil-dna glycosylase	0.781442	FALSE
	Negative - Native	0.217175	0.603321	5.30837	0.359966	0.732754	0.689747	0.69954	0.805229	Bin.73.locus_01464	Bin.73	uracil-dna glycosylase	1	FALSE
	Positive - Negative	-0.847134	0.770895	9.35694	-1.0989	0.299283	0.497903	0.591123	0.0406402	Bin.73.locus_01465	Bin.73	imidazole glycerol phosphate synthase subunit hisf	0.670661	FALSE
	Positive - Native	-1.1979	0.779607	8.52522	-1.53655	0.160644	0.497903	0.591123	0.0406402	Bin.73.locus_01465	Bin.73	imidazole glycerol phosphate synthase subunit hisf	0.519798	FALSE
	Negative - Native	-0.350771	0.664531	7.8447	-0.527848	0.612204	0.497903	0.591123	0.0406402	Bin.73.locus_01465	Bin.73	imidazole glycerol phosphate synthase subunit hisf	1	FALSE
	Positive - Negative	-1.57913	0.928372	1.30526	-1.70097	0.292186	0.151008	0.902635	0.136172	Bin.73.locus_01466	Bin.73	imidazole glycerol phosphate synthase subunit hish	0.665674	FALSE
	Positive - Native	-1.3499	0.852466	1.27987	-1.58353	0.316853	0.151008	0.902635	0.136172	Bin.73.locus_01466	Bin.73	imidazole glycerol phosphate synthase subunit hish	0.670243	FALSE
	Negative - Native	0.22923	0.757304	1.22103	0.302692	0.805529	0.151008	0.902635	0.136172	Bin.73.locus_01466	Bin.73	imidazole glycerol phosphate synthase subunit hish	1	FALSE
	Positive - Negative	0.618106	1.35818	4.45347	0.455098	0.670354	0.291634	0.745602	0.750065	Bin.73.locus_01468	Bin.73	upf0210 protein c805_02438	0.901002	FALSE
	Positive - Native	0.18611	1.36136	3.90106	0.136709	0.898024	0.291634	0.745602	0.750065	Bin.73.locus_01468	Bin.73	upf0210 protein c805_02438	0.976676	FALSE
	Negative - Native	-0.431995	0.970343	3.88603	-0.445198	0.679847	0.291634	0.745602	0.750065	Bin.73.locus_01468	Bin.73	upf0210 protein c805_02438	1	FALSE
	Negative - Native	0.960419	1.70224	2.28597	0.564209	0.623098	0.148441	0.457559	0.447225	Bin.73.locus_01469	Bin.73	upf0237 protein cm240_2609	1	FALSE
	Positive - Negative	0.800893	0.92682	4.75109	0.864131	0.428975	0.712651	0.712651	0.987617	Bin.73.locus_01470	Bin.73	phosphoribosyl 1%2c2-cyclic phosphodiesterase	0.778727	FALSE
	Positive - Native	0.214243	1.0414	4.99188	0.205726	0.845131	0.712651	0.712651	0.987617	Bin.73.locus_01470	Bin.73	phosphoribosyl 1%2c2-cyclic phosphodiesterase	0.960018	FALSE
	Negative - Native	-0.586651	0.740902	3.53105	-0.791806	0.478247	0.712651	0.712651	0.987617	Bin.73.locus_01470	Bin.73	phosphoribosyl 1%2c2-cyclic phosphodiesterase	1	FALSE
	Positive - Negative	-1.35408	0.857601	10.5169	-1.57891	0.143938	0.62018	0.900094	0.773455	Bin.73.locus_01471	Bin.73	dephospho-coa kinase	0.491911	FALSE
	Positive - Native	-1.77018	0.755136	9.02123	-2.34419	0.0436563	0.62018	0.900094	0.773455	Bin.73.locus_01471	Bin.73	dephospho-coa kinase	0.299755	FALSE
	Negative - Native	-0.416104	0.535339	6.6669	-0.777272	0.46368	0.62018	0.900094	0.773455	Bin.73.locus_01471	Bin.73	dephospho-coa kinase	1	FALSE
	Positive - Negative	-0.799861	0.66834	7.73791	-1.19679	0.266767	0.499342	0.955695	0.604346	Bin.73.locus_01472	Bin.73	dna polymerase i	0.633571	FALSE
	Positive - Native	-1.36437	0.643641	7.44648	-2.11977	0.0693937	0.499342	0.955695	0.604346	Bin.73.locus_01472	Bin.73	dna polymerase i	0.358018	FALSE
	Negative - Native	-0.56451	0.288301	4.37573	-1.95805	0.115721	0.499342	0.955695	0.604346	Bin.73.locus_01472	Bin.73	dna polymerase i	1	FALSE
	Negative - Native	0.212679	3.09172	0.627585	0.06879	0.960627	0.158422	0.158422	0.788798	Bin.73.locus_01473	Bin.73	branched-chain amino acid transport protein (azld)	1	FALSE
	Positive - Negative	-3.47066	2.81997	1.56492	-1.23074	0.371752	0.287796	0.863627	0.178119	Bin.73.locus_01474	Bin.73	inner membrane protein ygaz	0.730712	FALSE
	Positive - Native	-3.28125	2.0918	1.40405	-1.56863	0.305413	0.287796	0.863627	0.178119	Bin.73.locus_01474	Bin.73	inner membrane protein ygaz	0.658297	FALSE
	Negative - Native	0.189406	1.28458	1.21732	0.147445	0.903374	0.287796	0.863627	0.178119	Bin.73.locus_01474	Bin.73	inner membrane protein ygaz	1	FALSE
	Positive - Negative	-3.35028	2.06073	5.91751	-1.62577	0.155811	0.503844	0.626579	0.777788	Bin.73.locus_01475	Bin.73	putative multidrug resistance protein norm	0.511887	FALSE
	Positive - Native	-3.57447	1.75754	5.56691	-2.03379	0.0918728	0.503844	0.626579	0.777788	Bin.73.locus_01475	Bin.73	putative multidrug resistance protein norm	0.410986	FALSE
	Negative - Native	-0.224194	1.3458	4.17462	-0.166588	0.875454	0.503844	0.626579	0.777788	Bin.73.locus_01475	Bin.73	putative multidrug resistance protein norm	1	FALSE
	Negative - Native	0.697123	1.36853	1.36223	0.509394	0.680684	0.0843498	0.366689	0.693341	Bin.73.locus_01476	Bin.73	cell division protein divic	1	FALSE
	Positive - Negative	-0.351737	0.771861	4.7202	-0.455699	0.668798	0.637032	0.637032	0.974073	Bin.73.locus_01477	Bin.73	alpha-d-glucose 1-phosphate phosphatase yihx	0.900153	FALSE
	Positive - Native	0.11072	0.892393	4.2694	0.12407	0.906884	0.637032	0.637032	0.974073	Bin.73.locus_01477	Bin.73	alpha-d-glucose 1-phosphate phosphatase yihx	0.978242	FALSE
	Negative - Native	0.462456	0.742186	3.9157	0.6231	0.56767	0.637032	0.637032	0.974073	Bin.73.locus_01477	Bin.73	alpha-d-glucose 1-phosphate phosphatase yihx	1	FALSE
	Positive - Negative	0.366906	0.910434	7.92968	0.403001	0.697594	0.458091	0.776683	0.40337	Bin.73.locus_01478	Bin.73	adenylosuccinate synthetase	0.910948	FALSE
	Positive - Native	0.329468	0.927107	7.37727	0.355372	0.732256	0.458091	0.776683	0.40337	Bin.73.locus_01478	Bin.73	adenylosuccinate synthetase	0.91104	FALSE
	Negative - Native	-0.0374385	0.640607	5.54712	-0.0584422	0.955444	0.458091	0.776683	0.40337	Bin.73.locus_01478	Bin.73	adenylosuccinate synthetase	1	FALSE
	Positive - Negative	-3.3262	1.0174	1.00568	-3.26932	0.187845	0.383363	0.926709	0.469198	Bin.73.locus_01479	Bin.73	hth lysr-type domain-containing protein	0.546631	FALSE
	Positive - Native	-3.08935	0.96275	1.02834	-3.20888	0.186786	0.383363	0.926709	0.469198	Bin.73.locus_01479	Bin.73	hth lysr-type domain-containing protein	0.547986	FALSE
	Negative - Native	0.236844	0.703359	1.04111	0.336733	0.791491	0.383363	0.926709	0.469198	Bin.73.locus_01479	Bin.73	hth lysr-type domain-containing protein	1	FALSE
	Positive - Negative	-0.401795	1.60763	7.85426	-0.249929	0.809055	0.470545	0.527381	0.0257746	Bin.73.locus_01481	Bin.73	degv family protein	0.958804	FALSE
	Positive - Native	-0.78494	1.52043	7.89088	-0.516262	0.619823	0.470545	0.527381	0.0257746	Bin.73.locus_01481	Bin.73	degv family protein	0.84984	FALSE
	Negative - Native	-0.383145	1.02911	5.43489	-0.372307	0.723745	0.470545	0.527381	0.0257746	Bin.73.locus_01481	Bin.73	degv family protein	1	FALSE
