## Supplemental tables for "Paired sequencing of IgA-bound bacteria reveals widespread associations between adaptive immunity and gut microbiome gene expression" (part 63 of 83)

### Sheet: Table S4 (continued)
	Supplemental table 4. Linear mixed-effects model results and emmeans pairwise contrasts for each bin-gene combination tested.
	Positive - Negative	-0.239622	0.54392	11.7247	-0.440547	0.667553	0.538557	0.953626	0.313816	Bin.73.locus_01482	Bin.73	chaperonin groel	0.900094	FALSE
	Positive - Native	-0.156529	0.423091	9.4821	-0.369966	0.719536	0.538557	0.953626	0.313816	Bin.73.locus_01482	Bin.73	chaperonin groel	0.907692	FALSE
	Negative - Native	0.0830928	0.30069	9.51845	0.27634	0.788194	0.538557	0.953626	0.313816	Bin.73.locus_01482	Bin.73	chaperonin groel	1	FALSE
	Positive - Negative	-2.19604	0.846901	7.99017	-2.59303	0.0319948	0.556791	0.651108	0.283727	Bin.73.locus_01483	Bin.73	co-chaperonin groes	0.281656	FALSE
	Positive - Native	-2.14136	0.74775	6.83457	-2.86373	0.02484	0.556791	0.651108	0.283727	Bin.73.locus_01483	Bin.73	co-chaperonin groes	0.25231	FALSE
	Negative - Native	0.0546809	0.544171	5.66899	0.100485	0.923418	0.556791	0.651108	0.283727	Bin.73.locus_01483	Bin.73	co-chaperonin groes	1	FALSE
	Positive - Negative	-1.02142	0.632661	6.67806	-1.61448	0.152518	0.732076	0.871111	0.571525	Bin.73.locus_01484	Bin.73	magnesium and cobalt transporter cora	0.50765	FALSE
	Positive - Native	-0.955727	0.612433	6.48013	-1.56054	0.166005	0.732076	0.871111	0.571525	Bin.73.locus_01484	Bin.73	magnesium and cobalt transporter cora	0.523536	FALSE
	Negative - Native	0.0656915	0.453414	4.51118	0.144882	0.891051	0.732076	0.871111	0.571525	Bin.73.locus_01484	Bin.73	magnesium and cobalt transporter cora	1	FALSE
	Positive - Negative	-0.473178	1.0048	5.6878	-0.470916	0.655216	0.522619	0.901022	0.811445	Bin.73.locus_01485	Bin.73	stage ii sporulation protein p	0.896478	FALSE
	Positive - Native	-0.664231	0.886948	4.97839	-0.748895	0.487773	0.522619	0.901022	0.811445	Bin.73.locus_01485	Bin.73	stage ii sporulation protein p	0.781605	FALSE
	Negative - Native	-0.191053	0.696971	3.48114	-0.27412	0.799473	0.522619	0.901022	0.811445	Bin.73.locus_01485	Bin.73	stage ii sporulation protein p	1	FALSE
	Positive - Negative	-0.264837	1.2607	5.01908	-0.210072	0.841873	0.620901	0.876198	0.688883	Bin.73.locus_01486	Bin.73	gpr endopeptidase	0.969919	FALSE
	Positive - Native	0.152446	1.14628	5.48858	0.132993	0.898939	0.620901	0.876198	0.688883	Bin.73.locus_01486	Bin.73	gpr endopeptidase	0.976676	FALSE
	Negative - Native	0.417284	0.576044	4.92071	0.724396	0.501786	0.620901	0.876198	0.688883	Bin.73.locus_01486	Bin.73	gpr endopeptidase	1	FALSE
	Positive - Negative	-2.67181	1.44464	6.71869	-1.84947	0.108618	0.353012	0.353012	0.297924	Bin.73.locus_01488	Bin.73	c_gcaxxg_c_c family protein	0.450659	FALSE
	Positive - Native	-2.4386	1.26901	6.62424	-1.92166	0.0984575	0.353012	0.353012	0.297924	Bin.73.locus_01488	Bin.73	c_gcaxxg_c_c family protein	0.423795	FALSE
	Negative - Native	0.233216	0.94625	4.51262	0.246463	0.816136	0.353012	0.353012	0.297924	Bin.73.locus_01488	Bin.73	c_gcaxxg_c_c family protein	1	FALSE
	Positive - Negative	-0.374832	0.682788	9.73012	-0.548973	0.595396	0.677131	0.755666	0.928199	Bin.73.locus_01489	Bin.73	nicotinate-nucleotide diphosphorylase (carboxylating)	0.872737	FALSE
	Positive - Native	-0.269014	0.645041	9.97193	-0.417049	0.685478	0.677131	0.755666	0.928199	Bin.73.locus_01489	Bin.73	nicotinate-nucleotide diphosphorylase (carboxylating)	0.889291	FALSE
	Negative - Native	0.105818	0.383899	6.72172	0.27564	0.791105	0.677131	0.755666	0.928199	Bin.73.locus_01489	Bin.73	nicotinate-nucleotide diphosphorylase (carboxylating)	1	FALSE
	Positive - Negative	-0.353452	0.638809	8.83661	-0.553298	0.593779	0.759749	0.868627	0.737946	Bin.73.locus_01490	Bin.73	l-aspartate oxidase	0.872305	FALSE
	Positive - Native	-0.43169	0.584706	7.84622	-0.738303	0.481827	0.759749	0.868627	0.737946	Bin.73.locus_01490	Bin.73	l-aspartate oxidase	0.781442	FALSE
	Negative - Native	-0.0782382	0.403087	6.19564	-0.194098	0.852308	0.759749	0.868627	0.737946	Bin.73.locus_01490	Bin.73	l-aspartate oxidase	1	FALSE
	Positive - Negative	-1.09722	2.19999	13.4687	-0.49874	0.626009	0.209646	0.781615	0.994644	Bin.73.locus_01491	Bin.73	stage 0 sporulation a-like protein	0.888779	FALSE
	Positive - Native	-0.641081	1.78663	13.616	-0.358822	0.725231	0.209646	0.781615	0.994644	Bin.73.locus_01491	Bin.73	stage 0 sporulation a-like protein	0.909025	FALSE
	Negative - Native	0.456139	0.67269	11.4822	0.678082	0.511153	0.209646	0.781615	0.994644	Bin.73.locus_01491	Bin.73	stage 0 sporulation a-like protein	1	FALSE
	Positive - Negative	-0.364737	1.31133	8.42583	-0.278143	0.787607	0.353012	0.786373	0.566473	Bin.73.locus_01492	Bin.73	dna topoisomerase (atp-hydrolyzing)	0.954168	FALSE
	Positive - Native	0.37666	1.25919	8.6951	0.29913	0.771867	0.353012	0.786373	0.566473	Bin.73.locus_01492	Bin.73	dna topoisomerase (atp-hydrolyzing)	0.929424	FALSE
	Negative - Native	0.741397	0.733931	5.85987	1.01017	0.35229	0.353012	0.786373	0.566473	Bin.73.locus_01492	Bin.73	dna topoisomerase (atp-hydrolyzing)	1	FALSE
	Positive - Negative	0.831745	0.928328	13.9947	0.895961	0.385426	0.492018	0.492018	0.0347172	Bin.73.locus_01493	Bin.73	dna topoisomerase (atp-hydrolyzing)	0.744007	FALSE
	Positive - Native	1.03061	0.879379	13.8056	1.17197	0.261036	0.492018	0.492018	0.0347172	Bin.73.locus_01493	Bin.73	dna topoisomerase (atp-hydrolyzing)	0.626897	FALSE
	Negative - Native	0.198864	0.654029	9.57328	0.304059	0.767588	0.492018	0.492018	0.0347172	Bin.73.locus_01493	Bin.73	dna topoisomerase (atp-hydrolyzing)	1	FALSE
	Positive - Negative	-0.555756	3.64496	3.66612	-0.152472	0.886832	0.589082	0.589082	0.0580709	Bin.73.locus_01494	Bin.73	non-specific serine/threonine protein kinase	0.983452	FALSE
	Positive - Native	-1.08285	3.41249	3.16335	-0.31732	0.770801	0.589082	0.589082	0.0580709	Bin.73.locus_01494	Bin.73	non-specific serine/threonine protein kinase	0.929123	FALSE
	Negative - Native	-0.527097	1.66326	2.56624	-0.316906	0.775304	0.589082	0.589082	0.0580709	Bin.73.locus_01494	Bin.73	non-specific serine/threonine protein kinase	1	FALSE
	Positive - Negative	-1.97106	0.304574	2.13015	-6.47153	0.0196381	0.619515	0.979145	0.989645	Bin.73.locus_01497	Bin.73	glycerol-3-phosphate dehydrogenase [nad(p)+]	0.240725	FALSE
	Positive - Native	-1.34175	0.273302	2.18391	-4.90939	0.0326538	0.619515	0.979145	0.989645	Bin.73.locus_01497	Bin.73	glycerol-3-phosphate dehydrogenase [nad(p)+]	0.271875	FALSE
	Negative - Native	0.629312	0.174358	2.00617	3.6093	0.0686067	0.619515	0.979145	0.989645	Bin.73.locus_01497	Bin.73	glycerol-3-phosphate dehydrogenase [nad(p)+]	1	FALSE
	Negative - Native	0.0901145	0.318864	2.06689	0.282611	0.803274	0.520823	0.909346	0.128167	Bin.73.locus_01498	Bin.73	glycerol-3-phosphate acyltransferase	1	FALSE
	Positive - Negative	1.21886	0.815931	10.9021	1.49383	0.163588	0.608327	0.692977	0.459266	Bin.73.locus_01499	Bin.73	ribosome biogenesis gtpase der	0.523013	FALSE
	Positive - Native	0.906266	0.796666	9.52983	1.13757	0.283091	0.608327	0.692977	0.459266	Bin.73.locus_01499	Bin.73	ribosome biogenesis gtpase der	0.645177	FALSE
	Negative - Native	-0.312593	0.60825	7.64253	-0.513921	0.621831	0.608327	0.692977	0.459266	Bin.73.locus_01499	Bin.73	ribosome biogenesis gtpase der	1	FALSE
	Positive - Negative	-0.0653162	1.5229	10.7809	-0.0428893	0.966574	0.243603	0.323282	0.541402	Bin.73.locus_01500	Bin.73	pdz domain-containing protein	1	FALSE
	Positive - Native	-0.187622	1.46751	9.17506	-0.12785	0.901026	0.243603	0.323282	0.541402	Bin.73.locus_01500	Bin.73	pdz domain-containing protein	0.977604	FALSE
	Negative - Native	-0.122306	1.15552	7.447	-0.105845	0.9185	0.243603	0.323282	0.541402	Bin.73.locus_01500	Bin.73	pdz domain-containing protein	1	FALSE
	Positive - Negative	-0.425808	1.0879	8.42594	-0.391405	0.705211	0.400683	0.843224	0.271231	Bin.73.locus_01502	Bin.73	methyl-accepting chemotaxis protein	0.912532	FALSE
	Positive - Native	-0.929385	0.917641	6.84447	-1.0128	0.345613	0.400683	0.843224	0.271231	Bin.73.locus_01502	Bin.73	methyl-accepting chemotaxis protein	0.69135	FALSE
	Negative - Native	-0.503577	0.623766	5.37248	-0.807318	0.45373	0.400683	0.843224	0.271231	Bin.73.locus_01502	Bin.73	methyl-accepting chemotaxis protein	1	FALSE
	Positive - Negative	0.395148	2.08377	4.99791	0.189631	0.857059	0.499738	0.499738	0.439457	Bin.73.locus_01505	Bin.73	n-acetylmuramoyl-l-alanine amidase	0.973434	FALSE
	Positive - Native	0.0178459	2.09079	3.88285	0.00853548	0.99361	0.499738	0.499738	0.439457	Bin.73.locus_01505	Bin.73	n-acetylmuramoyl-l-alanine amidase	1	FALSE
	Negative - Native	-0.377302	1.16095	3.68839	-0.324994	0.762774	0.499738	0.499738	0.439457	Bin.73.locus_01505	Bin.73	n-acetylmuramoyl-l-alanine amidase	1	FALSE
	Positive - Negative	-1.95947	0.934728	5.51484	-2.0963	0.0849726	0.582553	0.964067	0.0858708	Bin.73.locus_01506	Bin.73	glutamate-1-semialdehyde 2%2c1-aminomutase	0.414855	FALSE
	Positive - Native	-1.46762	0.98952	5.5773	-1.48316	0.192209	0.582553	0.964067	0.0858708	Bin.73.locus_01506	Bin.73	glutamate-1-semialdehyde 2%2c1-aminomutase	0.55611	FALSE
	Negative - Native	0.491855	0.306232	3.18722	1.60615	0.201269	0.582553	0.964067	0.0858708	Bin.73.locus_01506	Bin.73	glutamate-1-semialdehyde 2%2c1-aminomutase	1	FALSE
	Positive - Negative	-0.447215	0.800603	4.96053	-0.558598	0.60071	0.653582	0.917643	0.0713877	Bin.73.locus_01507	Bin.73	delta-aminolevulinic acid dehydratase	0.872737	FALSE
	Positive - Native	-0.851477	0.616502	3.36623	-1.38114	0.251806	0.653582	0.917643	0.0713877	Bin.73.locus_01507	Bin.73	delta-aminolevulinic acid dehydratase	0.617848	FALSE
	Negative - Native	-0.404261	0.490774	3.63393	-0.823722	0.460709	0.653582	0.917643	0.0713877	Bin.73.locus_01507	Bin.73	delta-aminolevulinic acid dehydratase	1	FALSE
	Negative - Native	-1.35045	1.48582	0.602468	-0.908889	0.597869	0.116637	0.693566	0.697562	Bin.73.locus_01508	Bin.73	duf5348 domain-containing protein	1	FALSE
	Positive - Negative	-0.555164	0.37569	1.02224	-1.47772	0.374963	0.88303	0.977506	0.119468	Bin.73.locus_01509	Bin.73	fido domain-containing protein	0.734464	FALSE
	Positive - Native	-0.902737	0.381019	1.07904	-2.36927	0.23936	0.88303	0.977506	0.119468	Bin.73.locus_01509	Bin.73	fido domain-containing protein	0.605702	FALSE
	Negative - Native	-0.347573	0.382365	1.04582	-0.909008	0.524912	0.88303	0.977506	0.119468	Bin.73.locus_01509	Bin.73	fido domain-containing protein	1	FALSE
	Positive - Negative	-2.09242	1.10301	8.96195	-1.89701	0.0904573	0.391228	0.795911	0.50157	Bin.73.locus_01510	Bin.73	spoivb peptidase	0.426121	FALSE
	Positive - Native	-1.95237	1.05209	8.78677	-1.85571	0.0972716	0.391228	0.795911	0.50157	Bin.73.locus_01510	Bin.73	spoivb peptidase	0.423494	FALSE
	Negative - Native	0.140045	0.650529	5.21313	0.215279	0.837721	0.391228	0.795911	0.50157	Bin.73.locus_01510	Bin.73	spoivb peptidase	1	FALSE
	Positive - Negative	0.981449	1.98962	6.52254	0.493285	0.637981	0.4171	0.522986	0.640256	Bin.73.locus_01511	Bin.73	dna repair protein recn	0.889118	FALSE
	Positive - Native	0.184426	1.94251	6.95976	0.0949421	0.927037	0.4171	0.522986	0.640256	Bin.73.locus_01511	Bin.73	dna repair protein recn	0.983951	FALSE
	Negative - Native	-0.797023	1.35562	5.18196	-0.587941	0.581262	0.4171	0.522986	0.640256	Bin.73.locus_01511	Bin.73	dna repair protein recn	1	FALSE
	Negative - Native	-0.366293	0.629	4.81125	-0.582342	0.586554	0.754985	0.772676	0.738336	Bin.73.locus_01513	Bin.73	atpase aaa-type core domain-containing protein	1	FALSE
	Negative - Native	-0.289302	0.565656	0.997925	-0.511445	0.699172	0.0988164	0.323071	0.114849	Bin.73.locus_01514	Bin.73	immunogenic protein	1	FALSE
	Negative - Native	-0.346513	0.353672	2.81921	-0.979759	0.403624	0.691587	0.691587	0.928182	Bin.73.locus_01515	Bin.73	arginine repressor	1	FALSE
	Positive - Negative	-1.06145	1.73469	1.48003	-0.611894	0.621136	0.887386	0.887386	0.724253	Bin.73.locus_01516	Bin.73	nad kinase	0.886756	FALSE
	Positive - Native	-1.76864	1.22674	1.29232	-1.44174	0.344716	0.887386	0.887386	0.724253	Bin.73.locus_01516	Bin.73	nad kinase	0.69095	FALSE
	Negative - Native	-0.707194	0.884227	1.11661	-0.799788	0.558885	0.887386	0.887386	0.724253	Bin.73.locus_01516	Bin.73	nad kinase	1	FALSE
	Positive - Negative	-6.35267	1.12442	2.1831	-5.64971	0.0244658	0.302864	0.97466	0.845945	Bin.73.locus_01517	Bin.73	rna-binding s4 domain-containing protein	0.264038	FALSE
	Positive - Native	-4.78323	1.04577	2.14013	-4.5739	0.0392234	0.302864	0.97466	0.845945	Bin.73.locus_01517	Bin.73	rna-binding s4 domain-containing protein	0.286832	FALSE
	Negative - Native	1.56944	0.589781	2.03171	2.66105	0.115062	0.302864	0.97466	0.845945	Bin.73.locus_01517	Bin.73	rna-binding s4 domain-containing protein	1	FALSE
	Positive - Negative	-1.60072	0.868973	8.91748	-1.84208	0.0988914	0.458799	0.930101	0.142387	Bin.73.locus_01518	Bin.73	1-deoxy-d-xylulose-5-phosphate synthase	0.44494	FALSE
	Positive - Native	-1.49189	0.805552	7.96714	-1.85201	0.101317	0.458799	0.930101	0.142387	Bin.73.locus_01518	Bin.73	1-deoxy-d-xylulose-5-phosphate synthase	0.42881	FALSE
	Negative - Native	0.10883	0.407933	4.43206	0.266784	0.801595	0.458799	0.930101	0.142387	Bin.73.locus_01518	Bin.73	1-deoxy-d-xylulose-5-phosphate synthase	1	FALSE
	Positive - Negative	-2.97097	0.981948	3.55782	-3.02559	0.0453324	0.163457	0.944385	0.639625	Bin.73.locus_01519	Bin.73	geranylgeranyl diphosphate synthase type ii	0.318939	FALSE
	Positive - Native	-2.42083	0.791722	3.37937	-3.05767	0.0471297	0.163457	0.944385	0.639625	Bin.73.locus_01519	Bin.73	geranylgeranyl diphosphate synthase type ii	0.309655	FALSE
	Negative - Native	0.550143	0.512969	3.23603	1.07247	0.356895	0.163457	0.944385	0.639625	Bin.73.locus_01519	Bin.73	geranylgeranyl diphosphate synthase type ii	1	FALSE
	Negative - Native	2.63509	1.7563	4.24908	1.50037	0.20382	0.711747	0.977185	0.16909	Bin.73.locus_01520	Bin.73	exodeoxyribonuclease 7 small subunit	1	FALSE
	Positive - Negative	-1.30347	2.22332	5.98018	-0.586273	0.579133	0.36474	0.893354	0.271148	Bin.73.locus_01521	Bin.73	exodeoxyribonuclease 7 large subunit	0.862937	FALSE
	Positive - Native	-1.7755	1.95314	5.92072	-0.90905	0.398816	0.36474	0.893354	0.271148	Bin.73.locus_01521	Bin.73	exodeoxyribonuclease 7 large subunit	0.731287	FALSE
	Negative - Native	-0.472027	0.636708	3.0464	-0.741357	0.511486	0.36474	0.893354	0.271148	Bin.73.locus_01521	Bin.73	exodeoxyribonuclease 7 large subunit	1	FALSE
	Positive - Negative	1.16041	0.935073	5.8024	1.24098	0.262429	0.521043	0.521043	0.192434	Bin.73.locus_01522	Bin.73	transcription antitermination protein nusb	0.627846	FALSE
	Positive - Native	0.637092	0.892371	5.51385	0.713931	0.504351	0.521043	0.521043	0.192434	Bin.73.locus_01522	Bin.73	transcription antitermination protein nusb	0.789183	FALSE
	Negative - Native	-0.523319	0.623744	3.60354	-0.838997	0.453506	0.521043	0.521043	0.192434	Bin.73.locus_01522	Bin.73	transcription antitermination protein nusb	1	FALSE
	Positive - Negative	-1.3687	0.605653	3.15145	-2.25987	0.104676	0.0709735	0.970291	0.719433	Bin.73.locus_01523	Bin.73	alkaline shock protein 23	0.450659	FALSE
	Positive - Native	-1.19558	0.605215	3.15142	-1.97546	0.138268	0.0709735	0.970291	0.719433	Bin.73.locus_01523	Bin.73	alkaline shock protein 23	0.492036	FALSE
	Negative - Native	0.173122	0.231065	3.00048	0.749233	0.508106	0.0709735	0.970291	0.719433	Bin.73.locus_01523	Bin.73	alkaline shock protein 23	1	FALSE
	Positive - Negative	-2.06814	0.848654	11.8614	-2.43696	0.0315446	0.31018	0.826128	0.458258	Bin.73.locus_01524	Bin.73	competence-specific nuclease	0.280164	FALSE
	Positive - Native	-2.04126	0.780848	10.3427	-2.61416	0.0252033	0.31018	0.826128	0.458258	Bin.73.locus_01524	Bin.73	competence-specific nuclease	0.253545	FALSE
	Negative - Native	0.0268753	0.509339	9.22094	0.052765	0.959045	0.31018	0.826128	0.458258	Bin.73.locus_01524	Bin.73	competence-specific nuclease	1	FALSE
	Positive - Negative	-1.31067	0.912717	5.58807	-1.436	0.20453	0.669071	0.808961	0.940797	Bin.73.locus_01525	Bin.73	abc transporter permease	0.569723	FALSE
	Positive - Native	-1.16919	0.753896	5.96636	-1.55086	0.172191	0.669071	0.808961	0.940797	Bin.73.locus_01525	Bin.73	abc transporter permease	0.533947	FALSE
	Negative - Native	0.141476	0.501171	4.64234	0.282291	0.789868	0.669071	0.808961	0.940797	Bin.73.locus_01525	Bin.73	abc transporter permease	1	FALSE
	Positive - Negative	-0.612113	1.02625	8.22787	-0.596457	0.566915	0.378748	0.378748	0.981238	Bin.73.locus_01526	Bin.73	putative abc transporter atp-binding protein yxlf	0.859418	FALSE
	Positive - Native	-0.838295	1.01611	6.52523	-0.825007	0.438482	0.378748	0.378748	0.981238	Bin.73.locus_01526	Bin.73	putative abc transporter atp-binding protein yxlf	0.754759	FALSE
	Negative - Native	-0.226182	0.820242	6.37077	-0.275751	0.791467	0.378748	0.378748	0.981238	Bin.73.locus_01526	Bin.73	putative abc transporter atp-binding protein yxlf	1	FALSE
	Negative - Native	-1.25412	4.53161	1.20092	-0.27675	0.821961	0.430181	0.430181	0.347148	Bin.73.locus_01527	Bin.73	abc-2 family transporter protein	1	FALSE
	Negative - Native	0.191963	1.55107	6.84786e-12	0.123761	1	0.23453	1	0.0673288	Bin.73.locus_01528	Bin.73	rna polymerase sigma factor	1	FALSE
	Positive - Negative	-0.759725	0.871729	1.35866	-0.871515	0.510148	0.803739	0.989793	0.476713	Bin.73.locus_01529	Bin.73	cation/h+ exchanger transmembrane domain-containing protein	0.827445	FALSE
	Positive - Native	-1.07939	0.717162	1.30662	-1.50509	0.32938	0.803739	0.989793	0.476713	Bin.73.locus_01529	Bin.73	cation/h+ exchanger transmembrane domain-containing protein	0.678732	FALSE
	Negative - Native	-0.319666	0.252814	1.13797	-1.26443	0.406155	0.803739	0.989793	0.476713	Bin.73.locus_01529	Bin.73	cation/h+ exchanger transmembrane domain-containing protein	1	FALSE
	Negative - Native	-0.123544	0.395833	2.7617	-0.312111	0.777017	0.298688	0.785	0.196457	Bin.73.locus_01530	Bin.73	stage 0 sporulation a-like protein	1	FALSE
	Positive - Negative	-0.101958	2.91002	3.96178	-0.0350369	0.973744	0.228379	0.820997	0.653295	Bin.73.locus_01531	Bin.73	histidine kinase	1	FALSE
	Positive - Native	0.663381	2.54292	3.69256	0.260874	0.808085	0.228379	0.820997	0.653295	Bin.73.locus_01531	Bin.73	histidine kinase	0.94956	FALSE
	Negative - Native	0.76534	0.836948	2.0022	0.914441	0.456925	0.228379	0.820997	0.653295	Bin.73.locus_01531	Bin.73	histidine kinase	1	FALSE
	Negative - Native	1.54661	1.27862	1.0671	1.20959	0.429983	0.474562	0.677043	0.732393	Bin.73.locus_01532	Bin.73	duf4037 domain-containing protein	1	FALSE
	Negative - Native	-0.231985	0.878639	0.244306	-0.264028	0.893375	0.0197744	0.639221	0.435657	Bin.73.locus_01533	Bin.73	sigma-70 family rna polymerase sigma factor	1	FALSE
	Positive - Negative	0.23149	0.99025	6.86349	0.23377	0.821983	0.626259	0.626259	0.964307	Bin.73.locus_01534	Bin.73	calcineurin-like phosphoesterase domain-containing protein	0.963449	FALSE
	Positive - Native	0.619776	0.946802	6.66515	0.654599	0.534653	0.626259	0.626259	0.964307	Bin.73.locus_01534	Bin.73	calcineurin-like phosphoesterase domain-containing protein	0.802948	FALSE
	Negative - Native	0.388285	0.884361	5.92997	0.439057	0.676166	0.626259	0.626259	0.964307	Bin.73.locus_01534	Bin.73	calcineurin-like phosphoesterase domain-containing protein	1	FALSE
	Positive - Negative	-1.96502	0.803169	2.55086	-2.44658	0.10697	0.525984	0.903783	0.202571	Bin.73.locus_01535	Bin.73	duf4474 domain-containing protein	0.450659	FALSE
	Positive - Native	-0.805212	0.738714	2.76717	-1.09002	0.361425	0.525984	0.903783	0.202571	Bin.73.locus_01535	Bin.73	duf4474 domain-containing protein	0.702788	FALSE
	Negative - Native	1.15981	0.502697	2.1445	2.30717	0.138872	0.525984	0.903783	0.202571	Bin.73.locus_01535	Bin.73	duf4474 domain-containing protein	1	FALSE
	Positive - Negative	-0.61842	0.807253	15.9115	-0.76608	0.454844	0.680934	0.680934	0.881313	Bin.73.locus_01536	Bin.73	methionine synthase	0.791061	FALSE
	Positive - Native	0.123014	0.783968	15.9999	0.156912	0.877277	0.680934	0.680934	0.881313	Bin.73.locus_01536	Bin.73	methionine synthase	0.96781	FALSE
	Negative - Native	0.741434	0.518135	10.1118	1.43097	0.18261	0.680934	0.680934	0.881313	Bin.73.locus_01536	Bin.73	methionine synthase	1	FALSE
	Negative - Native	-0.11704	0.387034	0.574979	-0.302402	0.837012	0.782618	0.999856	0.147405	Bin.73.locus_01537	Bin.73	adomet activation domain-containing protein	1	FALSE
	Positive - Negative	-0.210361	1.32539	1.65756	-0.158716	0.891066	0.788263	0.967724	0.185906	Bin.73.locus_01538	Bin.73	methylenetetrahydrofolate reductase	0.986508	FALSE
	Positive - Native	-1.36924	0.998089	1.76638	-1.37186	0.318441	0.788263	0.967724	0.185906	Bin.73.locus_01538	Bin.73	methylenetetrahydrofolate reductase	0.671976	FALSE
	Negative - Native	-1.15888	0.558282	1.15488	-2.07579	0.258613	0.788263	0.967724	0.185906	Bin.73.locus_01538	Bin.73	methylenetetrahydrofolate reductase	1	FALSE
	Positive - Negative	-0.620299	0.508828	7.07853	-1.21907	0.261878	0.811295	0.957813	0.986562	Bin.73.locus_01540	Bin.73	duf3801 domain-containing protein	0.627846	FALSE
	Positive - Native	-1.16936	0.417304	7.86795	-2.80217	0.0235031	0.811295	0.957813	0.986562	Bin.73.locus_01540	Bin.73	duf3801 domain-containing protein	0.25231	FALSE
	Negative - Native	-0.549058	0.213923	5.46632	-2.56662	0.0462619	0.811295	0.957813	0.986562	Bin.73.locus_01540	Bin.73	duf3801 domain-containing protein	1	FALSE
	Positive - Negative	-0.992741	0.72674	5.36153	-1.36602	0.226447	0.852053	0.882756	0.306784	Bin.73.locus_01543	Bin.73	zinc-ribbon domain-containing protein	0.588449	FALSE
	Positive - Native	-0.61114	0.686354	5.59085	-0.890415	0.40992	0.852053	0.882756	0.306784	Bin.73.locus_01543	Bin.73	zinc-ribbon domain-containing protein	0.737808	FALSE
	Negative - Native	0.381602	0.673522	4.28709	0.566576	0.599357	0.852053	0.882756	0.306784	Bin.73.locus_01543	Bin.73	zinc-ribbon domain-containing protein	1	FALSE
	Positive - Negative	-1.1238	1.16146	7.7077	-0.967581	0.362629	0.230748	0.702386	0.504013	Bin.73.locus_01544	Bin.73	bifunctional methylenetetrahydrofolate dehydrogenase/methenyltetrahydrofolate cyclohydrolase fold	0.725894	FALSE
	Positive - Native	-0.431263	1.02914	6.72436	-0.41905	0.68824	0.230748	0.702386	0.504013	Bin.73.locus_01544	Bin.73	bifunctional methylenetetrahydrofolate dehydrogenase/methenyltetrahydrofolate cyclohydrolase fold	0.890917	FALSE
	Negative - Native	0.692539	0.753535	6.13867	0.919054	0.392748	0.230748	0.702386	0.504013	Bin.73.locus_01544	Bin.73	bifunctional methylenetetrahydrofolate dehydrogenase/methenyltetrahydrofolate cyclohydrolase fold	1	FALSE
	Positive - Negative	0.443645	0.706544	11.8229	0.627909	0.542002	0.66028	0.66028	0.180877	Bin.73.locus_01545	Bin.73	formate--tetrahydrofolate ligase	0.844137	FALSE
	Positive - Native	0.72312	0.740411	11.7247	0.976648	0.348465	0.66028	0.66028	0.180877	Bin.73.locus_01545	Bin.73	formate--tetrahydrofolate ligase	0.692368	FALSE
	Negative - Native	0.279475	0.495468	7.7808	0.564063	0.588596	0.66028	0.66028	0.180877	Bin.73.locus_01545	Bin.73	formate--tetrahydrofolate ligase	1	FALSE
	Positive - Negative	-1.89306	0.747855	8.66537	-2.53132	0.0330905	0.174439	0.795577	0.257054	Bin.73.locus_01546	Bin.73	ftsk domain-containing protein	0.284703	FALSE
	Positive - Native	-1.66826	0.727208	8.4717	-2.29406	0.0491909	0.174439	0.795577	0.257054	Bin.73.locus_01546	Bin.73	ftsk domain-containing protein	0.313961	FALSE
	Negative - Native	0.224804	0.4512	7.1276	0.498236	0.633322	0.174439	0.795577	0.257054	Bin.73.locus_01546	Bin.73	ftsk domain-containing protein	1	FALSE
	Positive - Negative	-2.86831	0.798816	3.51979	-3.5907	0.0284425	0.189412	0.990056	0.947315	Bin.73.locus_01547	Bin.73	atp-dependent clp protease proteolytic subunit	0.276988	FALSE
	Positive - Native	-2.15002	0.563543	3.3653	-3.81518	0.0258288	0.189412	0.990056	0.947315	Bin.73.locus_01547	Bin.73	atp-dependent clp protease proteolytic subunit	0.253545	FALSE
	Negative - Native	0.718287	0.413751	3.27	1.73604	0.173343	0.189412	0.990056	0.947315	Bin.73.locus_01547	Bin.73	atp-dependent clp protease proteolytic subunit	1	FALSE
	Positive - Negative	-1.2576	0.524945	1.10144	-2.39568	0.232901	0.566498	0.965339	0.214756	Bin.73.locus_01548	Bin.73	ribonuclease iii	0.59464	FALSE
	Positive - Native	-1.24517	0.413674	1.07981	-3.01002	0.189132	0.566498	0.965339	0.214756	Bin.73.locus_01548	Bin.73	ribonuclease iii	0.551414	FALSE
	Negative - Native	0.0124333	0.209048	1.07178	0.059476	0.961681	0.566498	0.965339	0.214756	Bin.73.locus_01548	Bin.73	ribonuclease iii	1	FALSE
	Positive - Negative	-2.59016	0.771225	8.44494	-3.3585	0.00920667	0.66004	0.887688	0.929092	Bin.73.locus_01550	Bin.73	glycogen synthase glga	0.193233	FALSE
	Positive - Native	-1.99028	0.685914	8.53369	-2.90164	0.0185384	0.66004	0.887688	0.929092	Bin.73.locus_01550	Bin.73	glycogen synthase glga	0.236855	FALSE
	Negative - Native	0.599879	0.348513	5.5797	1.72126	0.139709	0.66004	0.887688	0.929092	Bin.73.locus_01550	Bin.73	glycogen synthase glga	1	FALSE
	Positive - Negative	1.23687	0.94818	10.6632	1.30446	0.219528	0.664819	0.80182	0.401979	Bin.73.locus_01551	Bin.73	o-acetylhomoserine aminocarboxypropyltransferase/cysteine synthase	0.581328	FALSE
	Positive - Native	0.394901	0.728791	10.959	0.541857	0.598761	0.664819	0.80182	0.401979	Bin.73.locus_01551	Bin.73	o-acetylhomoserine aminocarboxypropyltransferase/cysteine synthase	0.837333	FALSE
	Negative - Native	-0.841967	0.502883	8.67067	-1.67428	0.129681	0.664819	0.80182	0.401979	Bin.73.locus_01551	Bin.73	o-acetylhomoserine aminocarboxypropyltransferase/cysteine synthase	1	FALSE
	Positive - Negative	-1.16259	1.06703	9.07553	-1.08955	0.303994	0.603973	0.721955	0.384971	Bin.73.locus_01554	Bin.73	molecular chaperone htpg	0.673572	FALSE
	Positive - Native	-1.4774	0.997189	8.25569	-1.48156	0.175584	0.603973	0.721955	0.384971	Bin.73.locus_01554	Bin.73	molecular chaperone htpg	0.538822	FALSE
	Negative - Native	-0.314812	0.845316	7.35258	-0.37242	0.720084	0.603973	0.721955	0.384971	Bin.73.locus_01554	Bin.73	molecular chaperone htpg	1	FALSE
	Positive - Negative	-3.54301	0.437191	4.16999	-8.10402	0.00105441	0.470871	0.990274	0.184865	Bin.73.locus_01555	Bin.73	abc transporter permease	0.0751271	FALSE
	Positive - Native	-2.63457	0.345479	4.1719	-7.62585	0.00133808	0.470871	0.990274	0.184865	Bin.73.locus_01555	Bin.73	abc transporter permease	0.0823463	FALSE
	Negative - Native	0.908442	0.152627	4.0755	5.95205	0.0037672	0.470871	0.990274	0.184865	Bin.73.locus_01555	Bin.73	abc transporter permease	1	FALSE
	Positive - Negative	4.01633	1.74268	3.95809	2.30468	0.0832121	0.637752	0.637752	0.329246	Bin.73.locus_01556	Bin.73	duf6881 domain-containing protein	0.411548	FALSE
	Positive - Native	2.74425	1.56285	3.99929	1.75593	0.15396	0.637752	0.637752	0.329246	Bin.73.locus_01556	Bin.73	duf6881 domain-containing protein	0.510712	FALSE
	Negative - Native	-1.27208	1.35668	3.31447	-0.937641	0.41159	0.637752	0.637752	0.329246	Bin.73.locus_01556	Bin.73	duf6881 domain-containing protein	1	FALSE
	Positive - Negative	0.660252	1.18025	5.60716	0.559418	0.597492	0.702095	0.87633	0.951654	Bin.73.locus_01557	Bin.73	methyl-accepting chemotaxis protein	0.872737	FALSE
	Positive - Native	1.02253	0.953089	5.35714	1.07286	0.329265	0.702095	0.87633	0.951654	Bin.73.locus_01557	Bin.73	methyl-accepting chemotaxis protein	0.678732	FALSE
	Negative - Native	0.362281	0.577588	3.82942	0.627232	0.565956	0.702095	0.87633	0.951654	Bin.73.locus_01557	Bin.73	methyl-accepting chemotaxis protein	1	FALSE
	Negative - Native	-0.122919	0.493795	1.53474	-0.248927	0.832635	0.41204	0.781546	0.310315	Bin.73.locus_01558	Bin.73	anaerobic ribonucleoside-triphosphate reductase-activating protein	1	FALSE
	Positive - Negative	-0.972145	0.821431	9.36594	-1.18348	0.265787	0.609975	0.803616	0.752085	Bin.73.locus_01559	Bin.73	anaerobic ribonucleoside-triphosphate reductase	0.632563	FALSE
	Positive - Native	-1.21335	0.718724	8.6104	-1.68821	0.127167	0.609975	0.803616	0.752085	Bin.73.locus_01559	Bin.73	anaerobic ribonucleoside-triphosphate reductase	0.475466	FALSE
	Negative - Native	-0.241209	0.513765	7.52952	-0.469493	0.652011	0.609975	0.803616	0.752085	Bin.73.locus_01559	Bin.73	anaerobic ribonucleoside-triphosphate reductase	1	FALSE
	Positive - Negative	-1.58583	0.877548	6.99879	-1.80712	0.113701	0.443379	0.443379	0.0658056	Bin.73.locus_01560	Bin.73	flavin reductase like domain-containing protein	0.45721	FALSE
	Positive - Native	-1.47595	0.869544	7.03535	-1.69739	0.133219	0.443379	0.443379	0.0658056	Bin.73.locus_01560	Bin.73	flavin reductase like domain-containing protein	0.48409	FALSE
	Negative - Native	0.10988	0.805585	6.60211	0.136398	0.895572	0.443379	0.443379	0.0658056	Bin.73.locus_01560	Bin.73	flavin reductase like domain-containing protein	1	FALSE
	Positive - Negative	-1.3757	0.972635	7.0185	-1.4144	0.200038	0.476524	0.872604	0.98919	Bin.73.locus_01561	Bin.73	abc transporter	0.563702	FALSE
	Positive - Native	-0.531891	0.959597	6.84383	-0.554286	0.597021	0.476524	0.872604	0.98919	Bin.73.locus_01561	Bin.73	abc transporter	0.837079	FALSE
	Negative - Native	0.843807	0.404846	4.30869	2.08427	0.100525	0.476524	0.872604	0.98919	Bin.73.locus_01561	Bin.73	abc transporter	1	FALSE
	Positive - Negative	0.564206	1.00128	13.7969	0.563486	0.582147	0.304104	0.304104	0.485584	Bin.73.locus_01562	Bin.73	atp-binding cassette%2c subfamily b%2c bacterial	0.864125	FALSE
	Positive - Native	-0.0400163	0.973291	12.3233	-0.0411144	0.967863	0.304104	0.304104	0.485584	Bin.73.locus_01562	Bin.73	atp-binding cassette%2c subfamily b%2c bacterial	0.997893	FALSE
	Negative - Native	-0.604222	0.785301	10.0855	-0.769414	0.459288	0.304104	0.304104	0.485584	Bin.73.locus_01562	Bin.73	atp-binding cassette%2c subfamily b%2c bacterial	1	FALSE
	Positive - Negative	-3.47994	0.918853	1.04233	-3.78727	0.156378	0.256814	0.973581	0.182847	Bin.73.locus_01563	Bin.73	nadp-dependent 3-hydroxy acid dehydrogenase ydfg	0.512568	FALSE
	Positive - Native	-3.10684	0.831766	1.05945	-3.73523	0.155469	0.256814	0.973581	0.182847	Bin.73.locus_01563	Bin.73	nadp-dependent 3-hydroxy acid dehydrogenase ydfg	0.512306	FALSE
	Negative - Native	0.373103	0.41196	1.01239	0.905677	0.529992	0.256814	0.973581	0.182847	Bin.73.locus_01563	Bin.73	nadp-dependent 3-hydroxy acid dehydrogenase ydfg	1	FALSE
	Positive - Negative	-1.64076	6.29527	0.903565	-0.260633	0.841119	0.0730117	0.623361	0.168815	Bin.73.locus_01564	Bin.73	had family hydrolase	0.969919	FALSE
	Positive - Native	-1.67701	6.04602	1.00051	-0.277373	0.827731	0.0730117	0.623361	0.168815	Bin.73.locus_01564	Bin.73	had family hydrolase	0.95347	FALSE
	Negative - Native	-0.0362478	2.13522	2.05228	-0.0169762	0.987962	0.0730117	0.623361	0.168815	Bin.73.locus_01564	Bin.73	had family hydrolase	1	FALSE
	Positive - Negative	0.160491	0.170165	5.42125	0.943154	0.385709	0.531448	0.979539	0.678322	Bin.73.locus_01565	Bin.73	sulfite reductase [ferredoxin]	0.744007	FALSE
	Positive - Native	0.529119	0.161544	5.2855	3.27538	0.0203441	0.531448	0.979539	0.678322	Bin.73.locus_01565	Bin.73	sulfite reductase [ferredoxin]	0.245098	FALSE
	Negative - Native	0.368628	0.114231	5.13123	3.22703	0.0224371	0.531448	0.979539	0.678322	Bin.73.locus_01565	Bin.73	sulfite reductase [ferredoxin]	1	FALSE
	Positive - Negative	0.0712766	0.894073	7.75202	0.0797213	0.938478	0.66606	0.851882	0.235856	Bin.73.locus_01566	Bin.73	diguanylate cyclase (ggdef) domain-containing protein	0.99906	FALSE
	Positive - Native	-0.848514	0.797368	6.58557	-1.06414	0.324718	0.66606	0.851882	0.235856	Bin.73.locus_01566	Bin.73	diguanylate cyclase (ggdef) domain-containing protein	0.673752	FALSE
	Negative - Native	-0.919791	0.538657	5.34247	-1.70756	0.144656	0.66606	0.851882	0.235856	Bin.73.locus_01566	Bin.73	diguanylate cyclase (ggdef) domain-containing protein	1	FALSE
	Negative - Native	1.78949	0.478639	0.990937	3.73871	0.168169	0.88662	0.91932	0.413879	Bin.73.locus_01567	Bin.73	liai-liaf-like transmembrane region domain-containing protein	1	FALSE
	Positive - Negative	-0.40506	0.642103	4.76434	-0.630834	0.557163	0.600833	0.957966	0.24307	Bin.73.locus_01568	Bin.73	tm2 domain-containing protein	0.855443	FALSE
	Positive - Native	0.854852	0.557559	4.91091	1.5332	0.186847	0.600833	0.957966	0.24307	Bin.73.locus_01568	Bin.73	tm2 domain-containing protein	0.547986	FALSE
	Negative - Native	1.25991	0.353368	3.32143	3.56544	0.0319326	0.600833	0.957966	0.24307	Bin.73.locus_01568	Bin.73	tm2 domain-containing protein	1	FALSE
	Positive - Negative	-1.25485	0.509125	7.86681	-2.46472	0.0395161	0.173249	0.902421	0.482685	Bin.73.locus_01570	Bin.73	sigma-70 family rna polymerase sigma factor	0.306047	FALSE
	Positive - Native	-1.57343	0.468914	7.80096	-3.35548	0.0103709	0.173249	0.902421	0.482685	Bin.73.locus_01570	Bin.73	sigma-70 family rna polymerase sigma factor	0.203656	FALSE
	Negative - Native	-0.318581	0.233276	7.05365	-1.36568	0.213989	0.173249	0.902421	0.482685	Bin.73.locus_01570	Bin.73	sigma-70 family rna polymerase sigma factor	1	FALSE
	Negative - Native	-0.482489	0.0714075	0.255713	-6.75684	0.441378	0.942867	0.995849	0.357398	Bin.73.locus_01572	Bin.73	integrase	1	FALSE
	Positive - Negative	-0.0975015	0.682691	1.36432	-0.142819	0.9046	0.434206	0.998411	0.985052	Bin.73.locus_01573	Bin.73	rna-directed rna polymerase	0.991581	FALSE
	Positive - Native	0.238983	0.623457	1.34794	0.383319	0.753177	0.434206	0.998411	0.985052	Bin.73.locus_01573	Bin.73	rna-directed rna polymerase	0.921539	FALSE
	Negative - Native	0.336484	0.160944	1.04857	2.09069	0.274849	0.434206	0.998411	0.985052	Bin.73.locus_01573	Bin.73	rna-directed rna polymerase	1	FALSE
	Negative - Native	0.275903	1.07392	1.72814	0.256912	0.824536	0.796089	0.804008	0.358875	Bin.73.locus_01576	Bin.73	baseplate protein j-like domain-containing protein	1	FALSE
	Positive - Negative	-1.29902	4.04424	0.345923	-0.321204	0.854423	0.473637	0.473637	0.513221	Bin.73.locus_01577	Bin.73	carboxylate--amine ligase	0.973434	FALSE
	Positive - Native	-0.253134	3.98064	0.295751	-0.0635912	0.971064	0.473637	0.473637	0.513221	Bin.73.locus_01577	Bin.73	carboxylate--amine ligase	0.999148	FALSE
	Negative - Native	1.04589	2.25966	3.81485	0.462853	0.668633	0.473637	0.473637	0.513221	Bin.73.locus_01577	Bin.73	carboxylate--amine ligase	1	FALSE
	Positive - Negative	1.06161	1.44448	7.70868	0.734943	0.484129	0.449293	0.614594	0.0990281	Bin.73.locus_01583	Bin.73	tail fiber domain-containing protein	0.811196	FALSE
	Positive - Native	1.47723	1.447	6.9226	1.02089	0.341651	0.449293	0.614594	0.0990281	Bin.73.locus_01583	Bin.73	tail fiber domain-containing protein	0.687225	FALSE
	Negative - Native	0.41562	1.22465	5.41758	0.339377	0.74709	0.449293	0.614594	0.0990281	Bin.73.locus_01583	Bin.73	tail fiber domain-containing protein	1	FALSE
	Positive - Negative	0.514252	0.32777	1.09215	1.56894	0.345864	0.869675	0.997649	0.396271	Bin.73.locus_01584	Bin.73	phage tail protein	0.713502	FALSE
	Positive - Native	0.979235	0.304429	1.09128	3.21663	0.174917	0.869675	0.997649	0.396271	Bin.73.locus_01584	Bin.73	phage tail protein	0.5375	FALSE
	Negative - Native	0.464984	0.0699881	1.00819	6.64376	0.0937819	0.869675	0.997649	0.396271	Bin.73.locus_01584	Bin.73	phage tail protein	1	FALSE
	Negative - Native	0.783282	0.921106	0.0754981	0.85037	0.871649	0.097558	0.90004	0.736345	Bin.73.locus_01594	Bin.73	holin	1	FALSE
	Positive - Negative	-5.91967	74.9107	0.000296494	-0.079023	0.99934	0.4103	0.4103	0.629353	Bin.73.locus_01595	Bin.73	peptidase m15c domain-containing protein	1	FALSE
	Positive - Native	-4.96772	66.873	0.000347271	-0.0742859	0.999274	0.4103	0.4103	0.629353	Bin.73.locus_01595	Bin.73	peptidase m15c domain-containing protein	1	FALSE
	Negative - Native	0.951953	8.36832	0.419587	0.113757	0.942174	0.4103	0.4103	0.629353	Bin.73.locus_01595	Bin.73	peptidase m15c domain-containing protein	1	FALSE
	Positive - Negative	-0.987096	0.419356	6.03983	-2.35384	0.0564826	0.382178	0.878341	0.816556	Bin.73.locus_01596	Bin.73	fpra family a-type flavoprotein	0.345256	FALSE
	Positive - Native	-0.925931	0.373378	5.49251	-2.47988	0.0515	0.382178	0.878341	0.816556	Bin.73.locus_01596	Bin.73	fpra family a-type flavoprotein	0.318153	FALSE
	Negative - Native	0.0611646	0.31443	6.15018	0.194526	0.852031	0.382178	0.878341	0.816556	Bin.73.locus_01596	Bin.73	fpra family a-type flavoprotein	1	FALSE
	Positive - Negative	-1.90418	1.19837	10.7778	-1.58898	0.140945	0.35535	0.632778	0.913735	Bin.73.locus_01597	Bin.73	nadph-dependent glutamate synthase	0.487074	FALSE
	Positive - Native	-2.52745	1.06743	8.47646	-2.36779	0.043706	0.35535	0.632778	0.913735	Bin.73.locus_01597	Bin.73	nadph-dependent glutamate synthase	0.299755	FALSE
	Negative - Native	-0.623263	0.825047	8.67855	-0.755428	0.469997	0.35535	0.632778	0.913735	Bin.73.locus_01597	Bin.73	nadph-dependent glutamate synthase	1	FALSE
	Positive - Negative	-0.753515	0.806716	7.84218	-0.934053	0.37814	0.42322	0.42322	0.956519	Bin.73.locus_01598	Bin.73	ferredoxin-nadp+ reductase	0.73507	FALSE
	Positive - Native	-0.393602	0.892372	9.22463	-0.441075	0.669316	0.42322	0.42322	0.956519	Bin.73.locus_01598	Bin.73	ferredoxin-nadp+ reductase	0.879419	FALSE
	Negative - Native	0.359913	0.798623	7.67441	0.450667	0.664689	0.42322	0.42322	0.956519	Bin.73.locus_01598	Bin.73	ferredoxin-nadp+ reductase	1	FALSE
	Positive - Negative	-4.15059	1.0954	1.00326	-3.78911	0.163633	0.36524	0.926383	0.164443	Bin.73.locus_01599	Bin.73	cobalt transport protein cbin	0.523013	FALSE
	Positive - Native	-3.42923	1.00002	1.00285	-3.42916	0.180075	0.36524	0.926383	0.164443	Bin.73.locus_01599	Bin.73	cobalt transport protein cbin	0.5449	FALSE
	Negative - Native	0.721354	0.688069	1.00017	1.04837	0.484945	0.36524	0.926383	0.164443	Bin.73.locus_01599	Bin.73	cobalt transport protein cbin	1	FALSE
	Negative - Native	0.734152	1.52507	1.96053	0.48139	0.678603	0.809026	0.809026	0.406088	Bin.73.locus_01600	Bin.73	cobalt transport protein cbim	1	FALSE
	Positive - Negative	-4.36141	0.330283	1.05981	-13.2051	0.0417542	0.622572	0.996069	0.459129	Bin.73.locus_01601	Bin.73	hd/pdease domain-containing protein	0.310524	FALSE
	Positive - Native	-4.53559	0.272406	1.06147	-16.6501	0.0325455	0.622572	0.996069	0.459129	Bin.73.locus_01601	Bin.73	hd/pdease domain-containing protein	0.271875	FALSE
	Negative - Native	-0.174179	0.174794	1.0104	-0.996481	0.49976	0.622572	0.996069	0.459129	Bin.73.locus_01601	Bin.73	hd/pdease domain-containing protein	1	FALSE
	Positive - Negative	-1.75587	1.69877	4.85399	-1.03361	0.35004	0.329178	0.329178	0.371768	Bin.73.locus_01603	Bin.73	cobalt transport protein cbiq	0.717064	FALSE
	Positive - Native	-1.85887	1.69359	4.0264	-1.09759	0.333644	0.329178	0.329178	0.371768	Bin.73.locus_01603	Bin.73	cobalt transport protein cbiq	0.683824	FALSE
	Negative - Native	-0.103004	1.38178	4.18374	-0.0745445	0.944006	0.329178	0.329178	0.371768	Bin.73.locus_01603	Bin.73	cobalt transport protein cbiq	1	FALSE
	Positive - Negative	-2.20539	0.871677	2.12117	-2.53006	0.120035	0.722637	0.945897	0.56885	Bin.73.locus_01605	Bin.73	phosphopentomutase	0.466598	FALSE
	Positive - Native	-2.05466	0.742105	2.11096	-2.76869	0.103161	0.722637	0.945897	0.56885	Bin.73.locus_01605	Bin.73	phosphopentomutase	0.433208	FALSE
	Negative - Native	0.150734	0.517067	1.37589	0.291517	0.808486	0.722637	0.945897	0.56885	Bin.73.locus_01605	Bin.73	phosphopentomutase	1	FALSE
	Positive - Negative	-0.8585	0.761456	4.99873	-1.12744	0.310745	0.451156	0.972962	0.560422	Bin.73.locus_01607	Bin.73	stage 0 sporulation a-like protein	0.676029	FALSE
	Positive - Native	-1.57647	0.620355	4.31957	-2.54123	0.0593867	0.451156	0.972962	0.560422	Bin.73.locus_01607	Bin.73	stage 0 sporulation a-like protein	0.342322	FALSE
	Negative - Native	-0.717967	0.33283	2.66727	-2.15716	0.131062	0.451156	0.972962	0.560422	Bin.73.locus_01607	Bin.73	stage 0 sporulation a-like protein	1	FALSE
	Positive - Negative	0.475305	1.77221	2.80294e-10	0.268199	1	0.486852	1	0.234989	Bin.73.locus_01608	Bin.73	signal peptidase i	1	FALSE
	Positive - Native	0.251047	1.32611	2.80295e-10	0.189312	1	0.486852	1	0.234989	Bin.73.locus_01608	Bin.73	signal peptidase i	1	FALSE
	Negative - Native	-0.224258	0.446102	2.80291e-10	-0.502706	1	0.486852	1	0.234989	Bin.73.locus_01608	Bin.73	signal peptidase i	1	FALSE
	Positive - Negative	-1.44326	0.828059	9.3269	-1.74294	0.114139	0.418815	0.519766	0.286959	Bin.73.locus_01609	Bin.73	hth gntr-type domain-containing protein	0.458163	FALSE
	Positive - Native	-0.862664	0.86959	9.47934	-0.992035	0.345827	0.418815	0.519766	0.286959	Bin.73.locus_01609	Bin.73	hth gntr-type domain-containing protein	0.69135	FALSE
	Negative - Native	0.580592	0.821441	7.99764	0.706796	0.499765	0.418815	0.519766	0.286959	Bin.73.locus_01609	Bin.73	hth gntr-type domain-containing protein	1	FALSE
	Positive - Negative	-0.984913	1.04831	10.4888	-0.939527	0.368593	0.283665	0.283665	0.722166	Bin.73.locus_01610	Bin.73	acetyl-coa decarbonylase/synthase complex subunit alpha	0.728548	FALSE
	Positive - Native	-1.02475	1.0837	8.78564	-0.945609	0.369627	0.283665	0.283665	0.722166	Bin.73.locus_01610	Bin.73	acetyl-coa decarbonylase/synthase complex subunit alpha	0.70726	FALSE
	Negative - Native	-0.0398415	1.03375	8.65466	-0.0385407	0.970131	0.283665	0.283665	0.722166	Bin.73.locus_01610	Bin.73	acetyl-coa decarbonylase/synthase complex subunit alpha	1	FALSE
	Positive - Negative	-1.16503	0.900406	7.45747	-1.29389	0.234333	0.312234	0.844991	0.644255	Bin.73.locus_01612	Bin.73	gtpase	0.59569	FALSE
	Positive - Native	-1.13143	0.753078	6.96908	-1.5024	0.17688	0.312234	0.844991	0.644255	Bin.73.locus_01612	Bin.73	gtpase	0.541704	FALSE
	Negative - Native	0.0336017	0.439641	5.50631	0.0764298	0.941778	0.312234	0.844991	0.644255	Bin.73.locus_01612	Bin.73	gtpase	1	FALSE
	Positive - Negative	-0.505538	0.93294	10.8968	-0.541877	0.598809	0.245788	0.806269	0.631661	Bin.73.locus_01613	Bin.73	cobw c-terminal domain-containing protein	0.872737	FALSE
	Positive - Native	-0.643309	0.805897	9.73466	-0.798252	0.443761	0.245788	0.806269	0.631661	Bin.73.locus_01613	Bin.73	cobw c-terminal domain-containing protein	0.755711	FALSE
	Negative - Native	-0.137771	0.483955	6.28316	-0.284677	0.785043	0.245788	0.806269	0.631661	Bin.73.locus_01613	Bin.73	cobw c-terminal domain-containing protein	1	FALSE
	Positive - Negative	-2.63542	0.275247	1.02421	-9.57477	0.0630174	0.664318	0.993942	0.443524	Bin.73.locus_01614	Bin.73	phosphatidylglycerol lysyltransferase c-terminal domain-containing protein	0.364669	FALSE
	Positive - Native	-2.28104	0.280297	1.02446	-8.13795	0.0742926	0.664318	0.993942	0.443524	Bin.73.locus_01614	Bin.73	phosphatidylglycerol lysyltransferase c-terminal domain-containing protein	0.37114	FALSE
	Negative - Native	0.354382	0.125185	1.00006	2.83087	0.216163	0.664318	0.993942	0.443524	Bin.73.locus_01614	Bin.73	phosphatidylglycerol lysyltransferase c-terminal domain-containing protein	1	FALSE
	Positive - Negative	-0.47376	0.754163	11.6224	-0.628193	0.542025	0.676417	0.718872	0.392513	Bin.73.locus_01615	Bin.73	atp-binding cassette%2c subfamily b%2c bacterial	0.844137	FALSE
	Positive - Native	-0.274108	0.783476	11.5673	-0.349861	0.73273	0.676417	0.718872	0.392513	Bin.73.locus_01615	Bin.73	atp-binding cassette%2c subfamily b%2c bacterial	0.91104	FALSE
	Negative - Native	0.199652	0.569747	8.54742	0.350423	0.734501	0.676417	0.718872	0.392513	Bin.73.locus_01615	Bin.73	atp-binding cassette%2c subfamily b%2c bacterial	1	FALSE
	Positive - Negative	-1.70828	0.658763	4.63813	-2.59316	0.0522971	0.180797	0.925321	0.835115	Bin.73.locus_01616	Bin.73	ggdef domain-containing protein	0.334549	FALSE
	Positive - Native	-2.20061	0.659185	4.63893	-3.33838	0.023067	0.180797	0.925321	0.835115	Bin.73.locus_01616	Bin.73	ggdef domain-containing protein	0.25231	FALSE
	Negative - Native	-0.492334	0.4332	4.07563	-1.13651	0.31812	0.180797	0.925321	0.835115	Bin.73.locus_01616	Bin.73	ggdef domain-containing protein	1	FALSE
	Positive - Negative	-0.403586	2.11616	3.42634	-0.190716	0.859501	0.265022	0.753935	0.277733	Bin.73.locus_01618	Bin.73	lud domain-containing protein	0.973434	FALSE
	Positive - Native	-1.45394	1.8257	3.77994	-0.796378	0.472827	0.265022	0.753935	0.277733	Bin.73.locus_01618	Bin.73	lud domain-containing protein	0.778726	FALSE
	Negative - Native	-1.05036	0.954473	2.45551	-1.10046	0.367209	0.265022	0.753935	0.277733	Bin.73.locus_01618	Bin.73	lud domain-containing protein	1	FALSE
	Positive - Negative	-2.20149	0.928903	7.37338	-2.36999	0.0478322	0.18682	0.899059	0.542386	Bin.73.locus_01619	Bin.73	tryptophan--trna ligase	0.324671	FALSE
	Positive - Native	-1.98173	0.645444	5.74051	-3.07033	0.0232127	0.18682	0.899059	0.542386	Bin.73.locus_01619	Bin.73	tryptophan--trna ligase	0.25231	FALSE
	Negative - Native	0.219762	0.581313	5.98168	0.378044	0.71845	0.18682	0.899059	0.542386	Bin.73.locus_01619	Bin.73	tryptophan--trna ligase	1	FALSE
	Positive - Negative	0.148876	0.758298	5.3539	0.196328	0.85159	0.257674	0.849544	0.955701	Bin.73.locus_01620	Bin.73	coat f domain-containing protein	0.973434	FALSE
	Positive - Native	0.479787	0.837714	6.2663	0.572734	0.586774	0.257674	0.849544	0.955701	Bin.73.locus_01620	Bin.73	coat f domain-containing protein	0.830381	FALSE
	Negative - Native	0.330912	0.66888	6.58068	0.494725	0.636879	0.257674	0.849544	0.955701	Bin.73.locus_01620	Bin.73	coat f domain-containing protein	1	FALSE
	Positive - Negative	-0.198914	1.20215	12.1793	-0.165464	0.871293	0.0942392	0.812341	0.714057	Bin.73.locus_01621	Bin.73	duf2383 domain-containing protein	0.975081	FALSE
	Positive - Native	0.849989	1.15117	11.9205	0.738368	0.474578	0.0942392	0.812341	0.714057	Bin.73.locus_01621	Bin.73	duf2383 domain-containing protein	0.778726	FALSE
	Negative - Native	1.0489	0.425709	7.29633	2.4639	0.041864	0.0942392	0.812341	0.714057	Bin.73.locus_01621	Bin.73	duf2383 domain-containing protein	1	FALSE
	Positive - Negative	-4.63028	1.02197	2.20727	-4.53072	0.0376633	0.639591	0.908077	0.305246	Bin.73.locus_01622	Bin.73	hth cro/c1-type domain-containing protein	0.299787	FALSE
	Positive - Native	-3.53599	0.93048	2.13415	-3.80018	0.0566529	0.639591	0.908077	0.305246	Bin.73.locus_01622	Bin.73	hth cro/c1-type domain-containing protein	0.334193	FALSE
	Negative - Native	1.09428	0.552608	2.15179	1.98022	0.177156	0.639591	0.908077	0.305246	Bin.73.locus_01622	Bin.73	hth cro/c1-type domain-containing protein	1	FALSE
	Negative - Native	-0.49964	0.508542	1.77387	-0.982495	0.44052	0.854379	0.854379	0.333631	Bin.73.locus_01623	Bin.73	l-dopachrome isomerase	1	FALSE
	Positive - Negative	-1.45539	0.899331	7.14899	-1.6183	0.148738	0.539273	0.711468	0.189081	Bin.73.locus_01624	Bin.73	arginine--trna ligase	0.500181	FALSE
	Positive - Native	-0.463143	0.90128	7.29928	-0.513873	0.622528	0.539273	0.711468	0.189081	Bin.73.locus_01624	Bin.73	arginine--trna ligase	0.85131	FALSE
	Negative - Native	0.992244	0.684715	5.91705	1.44913	0.198146	0.539273	0.711468	0.189081	Bin.73.locus_01624	Bin.73	arginine--trna ligase	1	FALSE
	Positive - Negative	-0.19038	1.43637	7.48572	-0.132543	0.898048	0.560833	0.560833	0.114702	Bin.73.locus_01625	Bin.73	rna polymerase sigma-e factor	0.989632	FALSE
	Positive - Native	-1.12651	1.17491	7.91139	-0.958801	0.36604	0.560833	0.560833	0.114702	Bin.73.locus_01625	Bin.73	rna polymerase sigma-e factor	0.705137	FALSE
	Negative - Native	-0.936126	0.92072	6.13144	-1.01673	0.347709	0.560833	0.560833	0.114702	Bin.73.locus_01625	Bin.73	rna polymerase sigma-e factor	1	FALSE
	Positive - Negative	-0.251928	1.41731	3.70809	-0.177752	0.8682	0.311501	0.667762	0.999454	Bin.73.locus_01626	Bin.73	sporulation sigma-e factor-processing peptidase	0.974642	FALSE
	Positive - Native	-0.820223	1.4296	3.21066	-0.573742	0.603886	0.311501	0.667762	0.999454	Bin.73.locus_01626	Bin.73	sporulation sigma-e factor-processing peptidase	0.841571	FALSE
	Negative - Native	-0.568295	1.04177	2.3224	-0.545509	0.633314	0.311501	0.667762	0.999454	Bin.73.locus_01626	Bin.73	sporulation sigma-e factor-processing peptidase	1	FALSE
	Positive - Negative	4.99516	29.4639	0.000169464	0.169535	0.999447	0.816845	0.816845	0.235581	Bin.73.locus_01628	Bin.73	rna polymerase subunit sigma-70	1	FALSE
	Positive - Native	4.24013	28.0988	0.000176138	0.150901	0.99945	0.816845	0.816845	0.235581	Bin.73.locus_01628	Bin.73	rna polymerase subunit sigma-70	1	FALSE
	Negative - Native	-0.75503	1.49929	1.92067	-0.503593	0.666347	0.816845	0.816845	0.235581	Bin.73.locus_01628	Bin.73	rna polymerase subunit sigma-70	1	FALSE
	Positive - Negative	0.474091	1.19291	5.95138	0.397422	0.704918	0.400721	0.816232	0.44864	Bin.73.locus_01629	Bin.73	methyl-accepting chemotaxis protein	0.912532	FALSE
	Positive - Native	0.359309	1.11486	4.48678	0.322292	0.761699	0.400721	0.816232	0.44864	Bin.73.locus_01629	Bin.73	methyl-accepting chemotaxis protein	0.92353	FALSE
	Negative - Native	-0.114782	0.769947	3.68369	-0.149077	0.889293	0.400721	0.816232	0.44864	Bin.73.locus_01629	Bin.73	methyl-accepting chemotaxis protein	1	FALSE
	Positive - Negative	-0.188624	1.09138	10.9532	-0.17283	0.865937	0.255996	0.766274	0.707362	Bin.73.locus_01630	Bin.73	cell division protein ftsz	0.974527	FALSE
	Positive - Native	-0.726208	0.909026	10.3004	-0.798886	0.442388	0.255996	0.766274	0.707362	Bin.73.locus_01630	Bin.73	cell division protein ftsz	0.755711	FALSE
	Negative - Native	-0.537584	0.544437	7.61528	-0.987414	0.353769	0.255996	0.766274	0.707362	Bin.73.locus_01630	Bin.73	cell division protein ftsz	1	FALSE
	Positive - Negative	1.22003	0.346778	2.0823	3.51818	0.0680469	0.669412	0.997232	0.338025	Bin.73.locus_01631	Bin.73	cell division protein ftsq	0.373848	FALSE
	Positive - Native	0.266608	0.250443	2.05668	1.06454	0.395966	0.669412	0.997232	0.338025	Bin.73.locus_01631	Bin.73	cell division protein ftsq	0.73022	FALSE
	Negative - Native	-0.953418	0.198612	2.04017	-4.8004	0.0391935	0.669412	0.997232	0.338025	Bin.73.locus_01631	Bin.73	cell division protein ftsq	1	FALSE
	Positive - Negative	0.0287103	1.34595	9.91153	0.0213309	0.983405	0.426848	0.650293	0.614507	Bin.73.locus_01632	Bin.73	putative peptidoglycan glycosyltransferase ftsw	1	FALSE
	Positive - Native	0.0108636	1.17702	9.70923	0.00922979	0.992823	0.426848	0.650293	0.614507	Bin.73.locus_01632	Bin.73	putative peptidoglycan glycosyltransferase ftsw	1	FALSE
	Negative - Native	-0.0178466	0.718267	5.63913	-0.0248468	0.981033	0.426848	0.650293	0.614507	Bin.73.locus_01632	Bin.73	putative peptidoglycan glycosyltransferase ftsw	1	FALSE
	Positive - Negative	-1.02626	0.864129	11.1332	-1.18763	0.259701	0.434787	0.836924	0.313227	Bin.73.locus_01633	Bin.73	udp-n-acetylmuramoylalanine--d-glutamate ligase	0.627828	FALSE
	Positive - Native	-0.983247	0.685193	8.69152	-1.43499	0.186278	0.434787	0.836924	0.313227	Bin.73.locus_01633	Bin.73	udp-n-acetylmuramoylalanine--d-glutamate ligase	0.547986	FALSE
	Negative - Native	0.0430145	0.532137	9.05885	0.0808337	0.937332	0.434787	0.836924	0.313227	Bin.73.locus_01633	Bin.73	udp-n-acetylmuramoylalanine--d-glutamate ligase	1	FALSE
	Positive - Negative	0.676455	1.10392	4.65318	0.612772	0.568726	0.443556	0.443556	0.974411	Bin.73.locus_01634	Bin.73	phospho-n-acetylmuramoyl-pentapeptide-transferase	0.859591	FALSE
	Positive - Native	0.53259	1.30423	5.16462	0.408357	0.699394	0.443556	0.443556	0.974411	Bin.73.locus_01634	Bin.73	phospho-n-acetylmuramoyl-pentapeptide-transferase	0.897122	FALSE
	Negative - Native	-0.143864	1.16555	4.72074	-0.12343	0.906848	0.443556	0.443556	0.974411	Bin.73.locus_01634	Bin.73	phospho-n-acetylmuramoyl-pentapeptide-transferase	1	FALSE
	Positive - Negative	1.28949	1.2121	7.87681	1.06385	0.318921	0.509733	0.988325	0.761226	Bin.73.locus_01635	Bin.73	stage v sporulation protein d (sporulation-specific penicillin-binding protein)	0.68433	FALSE
	Positive - Native	0.984195	0.980986	7.82919	1.00327	0.345726	0.509733	0.988325	0.761226	Bin.73.locus_01635	Bin.73	stage v sporulation protein d (sporulation-specific penicillin-binding protein)	0.69135	FALSE
	Negative - Native	-0.305291	0.309738	5.43502	-0.985643	0.366131	0.509733	0.988325	0.761226	Bin.73.locus_01635	Bin.73	stage v sporulation protein d (sporulation-specific penicillin-binding protein)	1	FALSE
	Positive - Negative	-1.7339	1.63632	5.31216	-1.05964	0.335095	0.578926	0.766433	0.276837	Bin.73.locus_01636	Bin.73	penicillin-binding protein 2	0.699648	FALSE
	Positive - Native	-1.0716	1.59853	4.46618	-0.670368	0.535707	0.578926	0.766433	0.276837	Bin.73.locus_01636	Bin.73	penicillin-binding protein 2	0.802948	FALSE
	Negative - Native	0.662302	1.28171	4.44208	0.516733	0.630016	0.578926	0.766433	0.276837	Bin.73.locus_01636	Bin.73	penicillin-binding protein 2	1	FALSE
	Positive - Negative	-0.150556	1.39033	1.15286	-0.108288	0.92949	0.438484	0.938727	0.28931	Bin.73.locus_01637	Bin.73	cell division protein ftsl	0.997186	FALSE
	Positive - Native	-0.831076	0.98475	1.07711	-0.843947	0.545426	0.438484	0.938727	0.28931	Bin.73.locus_01637	Bin.73	cell division protein ftsl	0.806367	FALSE
	Negative - Native	-0.680521	0.793939	1.09712	-0.857145	0.53838	0.438484	0.938727	0.28931	Bin.73.locus_01637	Bin.73	cell division protein ftsl	1	FALSE
	Negative - Native	-0.91475	4.5457	8.24328	-0.201234	0.845393	0.0502151	0.756312	0.0498394	Bin.73.locus_01639	Bin.73	spo0e like sporulation regulatory protein	1	FALSE
	Positive - Negative	-0.105623	1.17231	5.78098	-0.0900981	0.931249	0.235454	0.454554	0.357088	Bin.73.locus_01640	Bin.73	phospholipase c/d domain-containing protein	0.997186	FALSE
	Positive - Native	0.208624	1.09103	5.40096	0.191218	0.855338	0.235454	0.454554	0.357088	Bin.73.locus_01640	Bin.73	phospholipase c/d domain-containing protein	0.962971	FALSE
	Negative - Native	0.314247	0.781862	4.58914	0.401921	0.70577	0.235454	0.454554	0.357088	Bin.73.locus_01640	Bin.73	phospholipase c/d domain-containing protein	1	FALSE
	Positive - Negative	0.626401	0.489725	6.81294	1.27909	0.242705	0.477277	0.892031	0.920961	Bin.73.locus_01641	Bin.73	duf1540 domain-containing protein	0.605434	FALSE
	Positive - Native	1.31739	0.470042	6.51747	2.8027	0.0284518	0.477277	0.892031	0.920961	Bin.73.locus_01641	Bin.73	duf1540 domain-containing protein	0.260593	FALSE
	Negative - Native	0.690986	0.263998	5.17611	2.61739	0.0456893	0.477277	0.892031	0.920961	Bin.73.locus_01641	Bin.73	duf1540 domain-containing protein	1	FALSE
	Positive - Negative	-0.79013	1.19816	10.231	-0.659451	0.524172	0.399601	0.968906	0.814674	Bin.73.locus_01642	Bin.73	threonine--trna ligase	0.835742	FALSE
	Positive - Native	-0.910375	0.955589	9.95253	-0.952684	0.363314	0.399601	0.968906	0.814674	Bin.73.locus_01642	Bin.73	threonine--trna ligase	0.704755	FALSE
	Negative - Native	-0.120245	0.38725	7.89262	-0.310509	0.764215	0.399601	0.968906	0.814674	Bin.73.locus_01642	Bin.73	threonine--trna ligase	1	FALSE
	Positive - Negative	0.339104	1.10507	8.99577	0.306861	0.765933	0.231289	0.231289	0.699186	Bin.73.locus_01644	Bin.73	sec-c domain-containing protein	0.943451	FALSE
	Positive - Native	-0.397977	0.980059	7.93981	-0.406075	0.695412	0.231289	0.231289	0.699186	Bin.73.locus_01644	Bin.73	sec-c domain-containing protein	0.894195	FALSE
	Negative - Native	-0.737081	0.917141	6.70209	-0.803673	0.449146	0.231289	0.231289	0.699186	Bin.73.locus_01644	Bin.73	sec-c domain-containing protein	1	FALSE
	Positive - Negative	-1.39103	0.938865	1.48627	-1.4816	0.315326	0.667455	0.936589	0.319948	Bin.73.locus_01646	Bin.73	abc transporter domain-containing protein	0.680818	FALSE
	Positive - Native	-1.13296	0.660023	1.21048	-1.71655	0.302007	0.667455	0.936589	0.319948	Bin.73.locus_01646	Bin.73	abc transporter domain-containing protein	0.656173	FALSE
	Negative - Native	0.258065	0.598429	1.27588	0.431237	0.727831	0.667455	0.936589	0.319948	Bin.73.locus_01646	Bin.73	abc transporter domain-containing protein	1	FALSE
	Positive - Negative	-2.63555	0.750239	1.02492	-3.51295	0.171728	0.103295	0.993797	0.91816	Bin.73.locus_01649	Bin.73	histidine kinase	0.528529	FALSE
	Positive - Native	-2.32119	0.733772	1.02446	-3.16336	0.190122	0.103295	0.993797	0.91816	Bin.73.locus_01649	Bin.73	histidine kinase	0.551732	FALSE
	Negative - Native	0.314367	0.197765	1.00258	1.5896	0.357024	0.103295	0.993797	0.91816	Bin.73.locus_01649	Bin.73	histidine kinase	1	FALSE
	Negative - Native	-0.953864	1.3106	1.49982	-0.727809	0.5633	0.67434	0.67434	0.253966	Bin.73.locus_01650	Bin.73	stage 0 sporulation a-like protein	1	FALSE
	Positive - Negative	-0.845681	0.329326	2.01138	-2.56792	0.123357	0.755869	0.983696	0.563888	Bin.73.locus_01651	Bin.73	big2 domain-containing protein	0.4672	FALSE
	Positive - Native	-1.39929	0.27913	2.01043	-5.01303	0.0371676	0.755869	0.983696	0.563888	Bin.73.locus_01651	Bin.73	big2 domain-containing protein	0.281154	FALSE
	Negative - Native	-0.553608	0.183373	2.02478	-3.01902	0.093028	0.755869	0.983696	0.563888	Bin.73.locus_01651	Bin.73	big2 domain-containing protein	1	FALSE
	Positive - Negative	0.635802	1.10059	7.58403	0.577694	0.580212	0.57509	0.817147	0.511976	Bin.73.locus_01652	Bin.73	polyamine aminopropyltransferase	0.862937	FALSE
	Positive - Native	0.898987	1.10132	7.57887	0.816281	0.43924	0.57509	0.817147	0.511976	Bin.73.locus_01652	Bin.73	polyamine aminopropyltransferase	0.754829	FALSE
	Negative - Native	0.263186	0.588829	4.78536	0.446965	0.6744	0.57509	0.817147	0.511976	Bin.73.locus_01652	Bin.73	polyamine aminopropyltransferase	1	FALSE
	Negative - Native	1.44642	0.713072	0.209481	2.02844	0.641291	0.695264	0.971407	0.640217	Bin.73.locus_01653	Bin.73	hth cro/c1-type domain-containing protein	1	FALSE
	Positive - Negative	-1.39886	0.631329	2.80621	-2.21573	0.119641	0.166645	0.967266	0.410837	Bin.73.locus_01655	Bin.73	3-dehydroquinate synthase	0.466598	FALSE
	Positive - Native	-1.71195	0.564735	2.71458	-3.03142	0.0639574	0.166645	0.967266	0.410837	Bin.73.locus_01655	Bin.73	3-dehydroquinate synthase	0.347593	FALSE
	Negative - Native	-0.313091	0.279628	2.07391	-1.11967	0.37572	0.166645	0.967266	0.410837	Bin.73.locus_01655	Bin.73	3-dehydroquinate synthase	1	FALSE
	Negative - Native	0.408249	1.83246	1.02758	0.222787	0.85969	0.0171424	0.0404024	0.536861	Bin.73.locus_01656	Bin.73	lipoprotein signal peptidase	1	FALSE
	Negative - Native	1.66966	1.23916	3.40075	1.34741	0.260599	0.509223	0.509223	0.473822	Bin.73.locus_01657	Bin.73	uncharacterized rna pseudouridine synthase ylyb	1	FALSE
	Negative - Native	0.590946	0.503878	4.41987	1.1728	0.300183	0.183534	0.396198	0.627997	Bin.73.locus_01658	Bin.73	cytidylate kinase	1	FALSE
	Negative - Native	-0.0938721	0.261368	1.00987	-0.359157	0.780032	0.574393	0.971537	0.706078	Bin.73.locus_01659	Bin.73	hydrolase	1	FALSE
	Positive - Negative	-0.369171	1.23992	5.59391	-0.297737	0.77665	0.317028	0.317028	0.920429	Bin.73.locus_01660	Bin.73	tyr recombinase domain-containing protein	0.947916	FALSE
	Positive - Native	-1.52543	1.23458	5.22912	-1.23559	0.269225	0.317028	0.317028	0.920429	Bin.73.locus_01660	Bin.73	tyr recombinase domain-containing protein	0.632817	FALSE
	Negative - Native	-1.15626	0.897134	3.86672	-1.28884	0.269155	0.317028	0.317028	0.920429	Bin.73.locus_01660	Bin.73	tyr recombinase domain-containing protein	1	FALSE
	Positive - Negative	0.215425	1.34627	1.53538	0.160017	0.891353	0.323209	0.981317	0.309216	Bin.73.locus_01661	Bin.73	d-aminoacyl-trna deacylase	0.986508	FALSE
	Positive - Native	1.41385	0.994645	1.65521	1.42146	0.314434	0.323209	0.981317	0.309216	Bin.73.locus_01661	Bin.73	d-aminoacyl-trna deacylase	0.668502	FALSE
	Negative - Native	1.19842	0.387509	1.92833	3.09263	0.0947828	0.323209	0.981317	0.309216	Bin.73.locus_01661	Bin.73	d-aminoacyl-trna deacylase	1	FALSE
	Negative - Native	0.670753	0.0615485	0.23535	10.898	0.416369	0.993501	0.999111	0.720335	Bin.73.locus_01662	Bin.73	lysm domain-containing protein	1	FALSE
	Positive - Negative	-2.74355	0.593361	7.50383	-4.62375	0.00201369	0.453066	0.964602	0.444886	Bin.73.locus_01663	Bin.73	lexa repressor	0.0918448	FALSE
	Positive - Native	-2.59837	0.6129	7.39661	-4.23948	0.00339166	0.453066	0.964602	0.444886	Bin.73.locus_01663	Bin.73	lexa repressor	0.131154	FALSE
	Negative - Native	0.145179	0.224699	3.41697	0.646102	0.559011	0.453066	0.964602	0.444886	Bin.73.locus_01663	Bin.73	lexa repressor	1	FALSE
	Positive - Negative	-2.73902	0.8615	4.12681	-3.17936	0.0321187	0.790019	0.807127	0.0218201	Bin.73.locus_01664	Bin.73	nadar domain-containing protein	0.281656	FALSE
	Positive - Native	-2.98077	0.837595	4.00627	-3.55872	0.0235515	0.790019	0.807127	0.0218201	Bin.73.locus_01664	Bin.73	nadar domain-containing protein	0.25231	FALSE
	Negative - Native	-0.241743	0.659193	3.43705	-0.366726	0.73526	0.790019	0.807127	0.0218201	Bin.73.locus_01664	Bin.73	nadar domain-containing protein	1	FALSE
	Positive - Negative	-3.34183	1.59616	1.02699	-2.09367	0.278492	0.648331	0.844081	0.593617	Bin.73.locus_01666	Bin.73	bis(5'-nucleosyl)-tetraphosphatase (symmetrical)	0.650575	FALSE
	Positive - Native	-3.60469	1.25418	1.01681	-2.87414	0.209821	0.648331	0.844081	0.593617	Bin.73.locus_01666	Bin.73	bis(5'-nucleosyl)-tetraphosphatase (symmetrical)	0.573433	FALSE
	Negative - Native	-0.26286	1.06755	1.00749	-0.246229	0.846071	0.648331	0.844081	0.593617	Bin.73.locus_01666	Bin.73	bis(5'-nucleosyl)-tetraphosphatase (symmetrical)	1	FALSE
	Positive - Negative	-1.00779	0.046247	1.0017	-21.7914	0.0290509	0.591319	0.997063	0.548006	Bin.73.locus_01667	Bin.73	putative nicotinate-nucleotide adenylyltransferase	0.276988	FALSE
	Positive - Native	-0.347639	0.0408055	1.00133	-8.5194	0.074192	0.591319	0.997063	0.548006	Bin.73.locus_01667	Bin.73	putative nicotinate-nucleotide adenylyltransferase	0.37114	FALSE
	Negative - Native	0.660151	0.0312942	1.00018	21.095	0.030141	0.591319	0.997063	0.548006	Bin.73.locus_01667	Bin.73	putative nicotinate-nucleotide adenylyltransferase	1	FALSE
	Positive - Negative	-2.56233	0.711313	5.30024	-3.60225	0.0140272	0.19779	0.969048	0.940824	Bin.73.locus_01669	Bin.73	gtpase obg	0.218788	FALSE
	Positive - Native	-2.43189	0.675607	5.24541	-3.59956	0.0143223	0.19779	0.969048	0.940824	Bin.73.locus_01669	Bin.73	gtpase obg	0.226446	FALSE
	Negative - Native	0.130439	0.288347	4.04827	0.452369	0.674186	0.19779	0.969048	0.940824	Bin.73.locus_01669	Bin.73	gtpase obg	1	FALSE
	Negative - Native	-0.00841205	0.120288	3.13705e-12	-0.0699325	1	0.912694	1	0.302119	Bin.73.locus_01673	Bin.73	s1 motif domain-containing protein	1	FALSE
	Negative - Native	0.125996	0.502534	4.58709	0.250722	0.812867	0.406091	0.778193	0.215943	Bin.73.locus_01674	Bin.73	duf2344 domain-containing protein	1	FALSE
	Positive - Negative	-1.50007	1.05827	9.83295	-1.41747	0.187245	0.161706	0.826063	0.629218	Bin.73.locus_01675	Bin.73	radical sam core domain-containing protein	0.546631	FALSE
	Positive - Native	-1.10098	0.90071	9.97298	-1.22234	0.24968	0.161706	0.826063	0.629218	Bin.73.locus_01675	Bin.73	radical sam core domain-containing protein	0.61446	FALSE
	Negative - Native	0.399093	0.483907	6.8487	0.824732	0.437301	0.161706	0.826063	0.629218	Bin.73.locus_01675	Bin.73	radical sam core domain-containing protein	1	FALSE
	Positive - Negative	1.86464	0.579457	7.03874	3.2179	0.0145859	0.881821	0.927105	0.465736	Bin.73.locus_01676	Bin.73	hth tetr-type domain-containing protein	0.218788	FALSE
	Positive - Native	2.10767	0.604585	7.12997	3.48614	0.00988752	0.881821	0.927105	0.465736	Bin.73.locus_01676	Bin.73	hth tetr-type domain-containing protein	0.202828	FALSE
	Negative - Native	0.243033	0.331774	5.091	0.732524	0.496168	0.881821	0.927105	0.465736	Bin.73.locus_01676	Bin.73	hth tetr-type domain-containing protein	1	FALSE
	Negative - Native	1.09075	0.622438	2.86074	1.75239	0.182441	0.49093	0.72928	0.604327	Bin.73.locus_01677	Bin.73	putative abc transporter atp-binding protein yxlf	1	FALSE
	Negative - Native	0.329118	0.694933	0.801964	0.473597	0.73295	0.0799087	0.604992	0.481045	Bin.73.locus_01678	Bin.73	abc transporter permease	1	FALSE
	Positive - Negative	-0.0874517	0.694726	7.62656	-0.125879	0.903082	0.329705	0.329705	0.908103	Bin.73.locus_01679	Bin.73	major facilitator superfamily (mfs) profile domain-containing protein	0.991433	FALSE
	Positive - Native	-0.00691916	0.704935	6.76919	-0.00981531	0.992452	0.329705	0.329705	0.908103	Bin.73.locus_01679	Bin.73	major facilitator superfamily (mfs) profile domain-containing protein	1	FALSE
	Negative - Native	0.0805325	0.630538	5.02912	0.12772	0.90332	0.329705	0.329705	0.908103	Bin.73.locus_01679	Bin.73	major facilitator superfamily (mfs) profile domain-containing protein	1	FALSE
	Positive - Negative	-0.611576	0.648149	4.26795	-0.943573	0.395675	0.498268	0.541494	0.85409	Bin.73.locus_01680	Bin.73	gyri-like small molecule binding domain-containing protein	0.751816	FALSE
	Positive - Native	-0.544453	0.707935	4.62188	-0.769072	0.479282	0.498268	0.541494	0.85409	Bin.73.locus_01680	Bin.73	gyri-like small molecule binding domain-containing protein	0.780634	FALSE
	Negative - Native	0.0671221	0.705277	4.34722	0.0951714	0.928406	0.498268	0.541494	0.85409	Bin.73.locus_01680	Bin.73	gyri-like small molecule binding domain-containing protein	1	FALSE
	Negative - Native	1.2851	0.527697	1.97072	2.43529	0.137088	0.561767	0.903167	0.206711	Bin.73.locus_01681	Bin.73	tfox n-terminal domain-containing protein	1	FALSE
	Positive - Negative	0.427548	1.03234	10.5986	0.414152	0.68702	0.488982	0.488982	0.185401	Bin.73.locus_01682	Bin.73	bacterial transcription activator effector binding domain-containing protein	0.90596	FALSE
	Positive - Native	0.726818	1.16545	10.877	0.623635	0.545723	0.488982	0.488982	0.185401	Bin.73.locus_01682	Bin.73	bacterial transcription activator effector binding domain-containing protein	0.806367	FALSE
	Negative - Native	0.29927	0.561285	7.66502	0.533188	0.60901	0.488982	0.488982	0.185401	Bin.73.locus_01682	Bin.73	bacterial transcription activator effector binding domain-containing protein	1	FALSE
	Positive - Negative	-0.832865	0.560948	6.28632	-1.48475	0.185939	0.831702	0.930542	0.568398	Bin.73.locus_01683	Bin.73	hth deor-type domain-containing protein	0.546631	FALSE
	Positive - Native	-1.09172	0.579843	6.33409	-1.88279	0.106158	0.831702	0.930542	0.568398	Bin.73.locus_01683	Bin.73	hth deor-type domain-containing protein	0.435536	FALSE
	Negative - Native	-0.258858	0.31951	5.0335	-0.810171	0.454424	0.831702	0.930542	0.568398	Bin.73.locus_01683	Bin.73	hth deor-type domain-containing protein	1	FALSE
	Negative - Native	-0.156458	0.604678	1.92702	-0.258746	0.820834	0.095181	0.33369	0.996727	Bin.73.locus_01684	Bin.73	n-acetyltransferase domain-containing protein	1	FALSE
	Negative - Native	-1.37253	0.124688	1.08293	-11.0077	0.0481195	0.975303	0.9902	0.0633053	Bin.73.locus_01687	Bin.73	ef-hand domain-containing protein	1	FALSE
	Positive - Negative	0.602235	1.18475	10.2345	0.508323	0.622003	0.333694	0.626082	0.442416	Bin.73.locus_01688	Bin.73	lipase 2	0.886756	FALSE
	Positive - Native	0.205767	1.18985	11.2503	0.172935	0.865774	0.333694	0.626082	0.442416	Bin.73.locus_01688	Bin.73	lipase 2	0.966713	FALSE
	Negative - Native	-0.396468	0.513406	6.99495	-0.77223	0.465264	0.333694	0.626082	0.442416	Bin.73.locus_01688	Bin.73	lipase 2	1	FALSE
	Positive - Negative	-1.51842	0.524432	4.57537	-2.89536	0.0377364	0.838195	0.93186	0.384248	Bin.73.locus_01690	Bin.73	histidine biosynthesis bifunctional protein hisie	0.299787	FALSE
	Positive - Native	-1.87709	0.440528	4.64426	-4.26101	0.00942778	0.838195	0.93186	0.384248	Bin.73.locus_01690	Bin.73	histidine biosynthesis bifunctional protein hisie	0.196945	FALSE
	Negative - Native	-0.358673	0.459987	4.24029	-0.779748	0.476776	0.838195	0.93186	0.384248	Bin.73.locus_01690	Bin.73	histidine biosynthesis bifunctional protein hisie	1	FALSE
	Positive - Negative	2.12821	1.26265	3.22791	1.68551	0.184	0.65039	0.65039	0.352579	Bin.73.locus_01691	Bin.73	imidazoleglycerol-phosphate dehydratase	0.544268	FALSE
	Positive - Native	0.877101	1.22648	3.82177	0.715137	0.515774	0.65039	0.65039	0.352579	Bin.73.locus_01691	Bin.73	imidazoleglycerol-phosphate dehydratase	0.791919	FALSE
	Negative - Native	-1.25111	0.758009	3.48649	-1.65052	0.184573	0.65039	0.65039	0.352579	Bin.73.locus_01691	Bin.73	imidazoleglycerol-phosphate dehydratase	1	FALSE
	Positive - Negative	-0.0132266	1.07773	8.99558	-0.0122727	0.990476	0.381063	0.753852	0.29346	Bin.73.locus_01692	Bin.73	histidinol dehydrogenase	1	FALSE
	Positive - Native	0.779939	1.02543	8.67754	0.760596	0.467061	0.381063	0.753852	0.29346	Bin.73.locus_01692	Bin.73	histidinol dehydrogenase	0.776843	FALSE
	Negative - Native	0.793166	0.659805	5.58644	1.20212	0.277783	0.381063	0.753852	0.29346	Bin.73.locus_01692	Bin.73	histidinol dehydrogenase	1	FALSE
	Positive - Negative	2.43729	0.817393	7.11186	2.98179	0.0200879	0.872071	0.936799	0.358434	Bin.73.locus_01693	Bin.73	atp phosphoribosyltransferase	0.242331	FALSE
	Positive - Native	1.30343	0.730604	7.41927	1.78404	0.115186	0.872071	0.936799	0.358434	Bin.73.locus_01693	Bin.73	atp phosphoribosyltransferase	0.454679	FALSE
	Negative - Native	-1.13386	0.408617	4.74377	-2.77488	0.0414522	0.872071	0.936799	0.358434	Bin.73.locus_01693	Bin.73	atp phosphoribosyltransferase	1	FALSE
	Positive - Negative	1.51906	1.8016	4.19721	0.843177	0.444506	0.497555	0.497555	0.445675	Bin.73.locus_01694	Bin.73	atp phosphoribosyltransferase regulatory subunit	0.784674	FALSE
	Positive - Native	1.49334	1.47279	5.68483	1.01396	0.351797	0.497555	0.497555	0.445675	Bin.73.locus_01694	Bin.73	atp phosphoribosyltransferase regulatory subunit	0.693542	FALSE
	Negative - Native	-0.025723	1.4603	4.37554	-0.0176148	0.98672	0.497555	0.497555	0.445675	Bin.73.locus_01694	Bin.73	atp phosphoribosyltransferase regulatory subunit	1	FALSE
	Negative - Native	0.00895316	1.26797	1.96891	0.00706103	0.995016	0.371845	0.39095	0.663807	Bin.73.locus_01695	Bin.73	holliday junction resolvase recu	1	FALSE
	Positive - Negative	-1.54107	0.913995	9.99991	-1.68608	0.122679	0.198364	0.935633	0.495167	Bin.73.locus_01696	Bin.73	polysaccharide biosynthesis protein c-terminal domain-containing protein	0.4672	FALSE
	Positive - Native	-1.49581	0.701692	9.41864	-2.13172	0.0605135	0.198364	0.935633	0.495167	Bin.73.locus_01696	Bin.73	polysaccharide biosynthesis protein c-terminal domain-containing protein	0.342322	FALSE
	Negative - Native	0.0452542	0.464664	7.25059	0.0973914	0.925053	0.198364	0.935633	0.495167	Bin.73.locus_01696	Bin.73	polysaccharide biosynthesis protein c-terminal domain-containing protein	1	FALSE
	Negative - Native	0.497032	0.506147	6.1894	0.981991	0.362917	0.484489	0.614461	0.256623	Bin.73.locus_01697	Bin.73	duf3048 domain-containing protein	1	FALSE
	Negative - Native	0.0957974	0.380678	1.71071	0.251649	0.828248	0.636473	0.817806	0.136076	Bin.73.locus_01698	Bin.73	endoribonuclease ybey	1	FALSE
	Positive - Negative	-1.61363	0.472909	1.00645	-3.41214	0.180219	0.140599	0.991766	0.843522	Bin.73.locus_01699	Bin.73	hd domain-containing protein	0.541599	FALSE
	Positive - Native	-1.27033	0.451221	1.00413	-2.81531	0.21645	0.140599	0.991766	0.843522	Bin.73.locus_01699	Bin.73	hd domain-containing protein	0.578726	FALSE
	Negative - Native	0.343306	0.25076	1.00378	1.36906	0.400991	0.140599	0.991766	0.843522	Bin.73.locus_01699	Bin.73	hd domain-containing protein	1	FALSE
	Negative - Native	-0.0330791	0.482239	5.10311	-0.0685948	0.947919	0.538623	0.727338	0.974725	Bin.73.locus_01700	Bin.73	phoh-like protein	1	FALSE
	Positive - Negative	-1.39849	0.574474	3.72463	-2.43438	0.0763469	0.373124	0.957497	0.763634	Bin.73.locus_01701	Bin.73	sporulation protein yqfd	0.393343	FALSE
	Positive - Native	-1.1665	0.517275	3.45713	-2.2551	0.0976594	0.373124	0.957497	0.763634	Bin.73.locus_01701	Bin.73	sporulation protein yqfd	0.423563	FALSE
	Negative - Native	0.231985	0.352614	3.25845	0.657902	0.554129	0.373124	0.957497	0.763634	Bin.73.locus_01701	Bin.73	sporulation protein yqfd	1	FALSE
	Negative - Native	0.34546	0.779505	2.32487	0.443178	0.695524	0.697806	0.697806	0.747738	Bin.73.locus_01702	Bin.73	sporulation protein	1	FALSE
	Positive - Negative	-0.822206	0.758282	5.87014	-1.0843	0.320744	0.482946	0.993705	0.420154	Bin.73.locus_01703	Bin.73	pyrimidine-nucleoside phosphorylase	0.685375	FALSE
	Positive - Native	-1.52217	0.650681	5.64425	-2.33935	0.0605711	0.482946	0.993705	0.420154	Bin.73.locus_01703	Bin.73	pyrimidine-nucleoside phosphorylase	0.342322	FALSE
	Negative - Native	-0.699965	0.18845	2.94723	-3.71432	0.0349764	0.482946	0.993705	0.420154	Bin.73.locus_01703	Bin.73	pyrimidine-nucleoside phosphorylase	1	FALSE
	Negative - Native	-0.00357386	1.00988	0.746151	-0.00353889	0.997883	0.00190781	0.746668	0.640773	Bin.73.locus_01704	Bin.73	trna-dihydrouridine synthase	1	FALSE
	Positive - Negative	-1.28907	0.735125	9.70361	-1.75353	0.110975	0.466194	0.880416	0.786447	Bin.73.locus_01705	Bin.73	x-x-x-leu-x-x-gly heptad repeats protein	0.455078	FALSE
	Positive - Native	-1.09664	0.66348	9.30079	-1.65286	0.131658	0.466194	0.880416	0.786447	Bin.73.locus_01705	Bin.73	x-x-x-leu-x-x-gly heptad repeats protein	0.482746	FALSE
	Negative - Native	0.192428	0.409025	5.85274	0.470456	0.655048	0.466194	0.880416	0.786447	Bin.73.locus_01705	Bin.73	x-x-x-leu-x-x-gly heptad repeats protein	1	FALSE
	Positive - Negative	-1.52963	1.46972	3.83486	-1.04077	0.359096	0.511296	0.92056	0.349551	Bin.73.locus_01707	Bin.73	nicotinamide riboside transporter pnuc	0.723908	FALSE
	Positive - Native	-1.71784	1.4916	3.99775	-1.15168	0.313639	0.511296	0.92056	0.349551	Bin.73.locus_01707	Bin.73	nicotinamide riboside transporter pnuc	0.667867	FALSE
	Negative - Native	-0.188214	0.490652	1.62808	-0.383599	0.745443	0.511296	0.92056	0.349551	Bin.73.locus_01707	Bin.73	nicotinamide riboside transporter pnuc	1	FALSE
	Negative - Native	0.236392	0.608286	1.94115	0.38862	0.736026	0.76749	0.944558	0.401194	Bin.73.locus_01708	Bin.73	endonuclease v	1	FALSE
	Positive - Negative	0.377474	1.5883	2.79278	0.23766	0.828501	0.166105	0.920897	0.656599	Bin.73.locus_01710	Bin.73	duf4179 domain-containing protein	0.963822	FALSE
	Positive - Native	0.180181	1.21429	2.16456	0.148384	0.894724	0.166105	0.920897	0.656599	Bin.73.locus_01710	Bin.73	duf4179 domain-containing protein	0.975712	FALSE
	Negative - Native	-0.197293	0.705597	1.4801	-0.279611	0.813832	0.166105	0.920897	0.656599	Bin.73.locus_01710	Bin.73	duf4179 domain-containing protein	1	FALSE
	Positive - Negative	-0.638244	0.61409	10.8474	-1.03933	0.321262	0.619247	0.945096	0.387992	Bin.73.locus_01711	Bin.73	copper-exporting p-type atpase	0.685841	FALSE
	Positive - Native	-0.535072	0.567007	10.5743	-0.943678	0.366396	0.619247	0.945096	0.387992	Bin.73.locus_01711	Bin.73	copper-exporting p-type atpase	0.705227	FALSE
	Negative - Native	0.103171	0.276831	6.50082	0.372688	0.721232	0.619247	0.945096	0.387992	Bin.73.locus_01711	Bin.73	copper-exporting p-type atpase	1	FALSE
	Positive - Negative	-5.4584	2.86902	1.06481	-1.90253	0.296245	0.505325	0.964457	0.202042	Bin.73.locus_01712	Bin.73	copper-sensing transcriptional repressor csor	0.666112	FALSE
	Positive - Native	-5.54878	2.76465	1.06464	-2.00705	0.282302	0.505325	0.964457	0.202042	Bin.73.locus_01712	Bin.73	copper-sensing transcriptional repressor csor	0.644117	FALSE
	Negative - Native	-0.090386	0.476771	1.00257	-0.18958	0.880664	0.505325	0.964457	0.202042	Bin.73.locus_01712	Bin.73	copper-sensing transcriptional repressor csor	1	FALSE
	Negative - Native	-0.0806681	0.187995	7.55286	-0.429098	0.679828	0.842587	0.993506	0.0620577	Bin.73.locus_01713	Bin.73	abc transporter periplasmic-binding protein ytfq	1	FALSE
	Positive - Negative	0.656762	2.58162	4.21207	0.254399	0.811128	0.52912	0.942376	0.515096	Bin.73.locus_01714	Bin.73	putative diguanylate cyclase dgcj	0.959716	FALSE
	Positive - Native	0.435305	2.51343	3.98491	0.173191	0.870942	0.52912	0.942376	0.515096	Bin.73.locus_01714	Bin.73	putative diguanylate cyclase dgcj	0.967349	FALSE
	Negative - Native	-0.221457	0.596308	2.19072	-0.371381	0.743231	0.52912	0.942376	0.515096	Bin.73.locus_01714	Bin.73	putative diguanylate cyclase dgcj	1	FALSE
	Positive - Negative	-2.09108	1.06172	7.00119	-1.96952	0.0895478	0.421677	0.908133	0.758132	Bin.73.locus_01715	Bin.73	4fe-4s ferredoxin-type domain-containing protein	0.425352	FALSE
	Positive - Native	-1.74944	0.852089	6.31571	-2.05312	0.0835229	0.421677	0.908133	0.758132	Bin.73.locus_01715	Bin.73	4fe-4s ferredoxin-type domain-containing protein	0.386548	FALSE
	Negative - Native	0.341643	0.474474	4.94179	0.720045	0.504103	0.421677	0.908133	0.758132	Bin.73.locus_01715	Bin.73	4fe-4s ferredoxin-type domain-containing protein	1	FALSE
	Positive - Negative	-2.65486	1.0707	12.1022	-2.47955	0.028833	0.321228	0.847949	0.609771	Bin.73.locus_01716	Bin.73	hth gntr-type domain-containing protein	0.276988	FALSE
	Positive - Native	-2.88489	0.912657	11.2634	-3.16098	0.00881874	0.321228	0.847949	0.609771	Bin.73.locus_01716	Bin.73	hth gntr-type domain-containing protein	0.190785	FALSE
	Negative - Native	-0.230026	0.488296	8.16607	-0.471079	0.649913	0.321228	0.847949	0.609771	Bin.73.locus_01716	Bin.73	hth gntr-type domain-containing protein	1	FALSE
	Positive - Negative	-2.23317	0.81238	11.1073	-2.74892	0.018776	0.582963	0.911954	0.725612	Bin.73.locus_01717	Bin.73	l-arabinose isomerase	0.235216	FALSE
	Positive - Native	-1.95743	0.706397	10.9908	-2.771	0.0182074	0.582963	0.911954	0.725612	Bin.73.locus_01717	Bin.73	l-arabinose isomerase	0.235558	FALSE
	Negative - Native	0.275742	0.316753	7.71798	0.870526	0.410271	0.582963	0.911954	0.725612	Bin.73.locus_01717	Bin.73	l-arabinose isomerase	1	FALSE
	Positive - Negative	-2.91375	0.590217	10.1459	-4.93674	0.000565232	0.865762	0.865762	0.25752	Bin.73.locus_01718	Bin.73	fructose-6-phosphate aldolase	0.0587248	FALSE
	Positive - Native	-2.77632	0.627037	10.2097	-4.42768	0.00121596	0.865762	0.865762	0.25752	Bin.73.locus_01718	Bin.73	fructose-6-phosphate aldolase	0.0816074	FALSE
	Negative - Native	0.137427	0.376354	6.68398	0.365154	0.726276	0.865762	0.865762	0.25752	Bin.73.locus_01718	Bin.73	fructose-6-phosphate aldolase	1	FALSE
	Negative - Native	-0.582611	0.504783	4.84668	-1.15418	0.302144	0.681501	0.887998	0.311362	Bin.73.locus_01719	Bin.73	transketolase	1	FALSE
	Positive - Negative	-2.61224	0.752947	8.39475	-3.46935	0.00784589	0.841656	0.855705	0.536824	Bin.73.locus_01720	Bin.73	transketolase	0.193233	FALSE
	Positive - Native	-2.64791	0.802831	8.20043	-3.29821	0.0105189	0.841656	0.855705	0.536824	Bin.73.locus_01720	Bin.73	transketolase	0.203656	FALSE
	Negative - Native	-0.0356662	0.509365	5.79766	-0.0700209	0.946529	0.841656	0.855705	0.536824	Bin.73.locus_01720	Bin.73	transketolase	1	FALSE
	Positive - Negative	-0.486168	0.532189	14.9578	-0.913525	0.375457	0.585737	0.904836	0.0721311	Bin.73.locus_01721	Bin.73	xylulose kinase	0.734488	FALSE
	Positive - Native	-0.535474	0.436553	14.131	-1.2266	0.240021	0.585737	0.904836	0.0721311	Bin.73.locus_01721	Bin.73	xylulose kinase	0.605702	FALSE
	Negative - Native	-0.0493059	0.269691	11.4968	-0.182824	0.858121	0.585737	0.904836	0.0721311	Bin.73.locus_01721	Bin.73	xylulose kinase	1	FALSE
	Positive - Negative	-1.11048	0.671996	9.81776	-1.65251	0.130004	0.727226	0.849971	0.293695	Bin.73.locus_01722	Bin.73	l-ribulose-5-phosphate 4-epimerase	0.480034	FALSE
	Positive - Native	-1.45723	0.603403	10.4459	-2.41502	0.035398	0.727226	0.849971	0.293695	Bin.73.locus_01722	Bin.73	l-ribulose-5-phosphate 4-epimerase	0.278177	FALSE
	Negative - Native	-0.346753	0.419286	7.53074	-0.827008	0.433652	0.727226	0.849971	0.293695	Bin.73.locus_01722	Bin.73	l-ribulose-5-phosphate 4-epimerase	1	FALSE
	Positive - Negative	-0.823719	1.08043	7.56743	-0.762397	0.468917	0.574269	0.574269	0.991677	Bin.73.locus_01724	Bin.73	n-acetyltransferase domain-containing protein	0.801901	FALSE
	Positive - Native	-0.145451	0.99621	7.50335	-0.146004	0.887764	0.574269	0.574269	0.991677	Bin.73.locus_01724	Bin.73	n-acetyltransferase domain-containing protein	0.97278	FALSE
	Negative - Native	0.678268	0.881095	6.98649	0.769801	0.466644	0.574269	0.574269	0.991677	Bin.73.locus_01724	Bin.73	n-acetyltransferase domain-containing protein	1	FALSE
	Positive - Negative	-0.903029	0.679988	9.54603	-1.32801	0.215052	0.852555	0.9375	0.797953	Bin.73.locus_01725	Bin.73	permease	0.576963	FALSE
	Positive - Native	-1.2618	0.545338	10.6675	-2.3138	0.0417079	0.852555	0.9375	0.797953	Bin.73.locus_01725	Bin.73	permease	0.29544	FALSE
	Negative - Native	-0.358772	0.340934	8.8927	-1.05232	0.320406	0.852555	0.9375	0.797953	Bin.73.locus_01725	Bin.73	permease	1	FALSE
	Positive - Negative	0.686011	1.15924	7.98917	0.591776	0.570363	0.343679	0.343679	0.525418	Bin.73.locus_01726	Bin.73	phosphocarrier protein hpr	0.859591	FALSE
	Positive - Native	0.196563	1.16966	7.89905	0.168051	0.870766	0.343679	0.343679	0.525418	Bin.73.locus_01726	Bin.73	phosphocarrier protein hpr	0.967349	FALSE
	Negative - Native	-0.489448	0.597413	5.05542	-0.81928	0.449511	0.343679	0.343679	0.525418	Bin.73.locus_01726	Bin.73	phosphocarrier protein hpr	1	FALSE
	Positive - Negative	-4.43043	0.855426	6.84922	-5.17921	0.0013715	0.307699	0.954841	0.997385	Bin.73.locus_01727	Bin.73	dna-binding protein	0.0811639	FALSE
	Positive - Native	-3.66411	0.8605	6.86255	-4.25812	0.00392907	0.307699	0.954841	0.997385	Bin.73.locus_01727	Bin.73	dna-binding protein	0.135488	FALSE
	Negative - Native	0.766318	0.379304	5.10716	2.02033	0.0981384	0.307699	0.954841	0.997385	Bin.73.locus_01727	Bin.73	dna-binding protein	1	FALSE
	Positive - Negative	-0.838738	0.499618	9.34344	-1.67876	0.126265	0.348535	0.884628	0.939819	Bin.73.locus_01728	Bin.73	glutamine synthetase type iii	0.475058	FALSE
	Positive - Native	-1.12397	0.464745	8.44081	-2.41847	0.0404194	0.348535	0.884628	0.939819	Bin.73.locus_01728	Bin.73	glutamine synthetase type iii	0.290394	FALSE
	Negative - Native	-0.285232	0.297847	7.70264	-0.957647	0.367328	0.348535	0.884628	0.939819	Bin.73.locus_01728	Bin.73	glutamine synthetase type iii	1	FALSE
	Positive - Negative	-2.94802	1.03194	6.28612	-2.85676	0.0274741	0.274842	0.911362	0.32873	Bin.73.locus_01729	Bin.73	ammonium transporter	0.276988	FALSE
	Positive - Native	-2.71814	0.845691	5.62089	-3.21411	0.0200204	0.274842	0.911362	0.32873	Bin.73.locus_01729	Bin.73	ammonium transporter	0.242481	FALSE
	Negative - Native	0.229874	0.58018	4.74672	0.396211	0.709129	0.274842	0.911362	0.32873	Bin.73.locus_01729	Bin.73	ammonium transporter	1	FALSE
	Positive - Negative	-2.25241	0.995502	9.63425	-2.26258	0.0481161	0.316078	0.920399	0.824459	Bin.73.locus_01732	Bin.73	penicillin-binding protein 1a	0.324671	FALSE
	Positive - Native	-1.90559	0.930085	9.97138	-2.04884	0.0677198	0.316078	0.920399	0.824459	Bin.73.locus_01732	Bin.73	penicillin-binding protein 1a	0.356742	FALSE
	Negative - Native	0.346813	0.417361	5.43997	0.830966	0.440929	0.316078	0.920399	0.824459	Bin.73.locus_01732	Bin.73	penicillin-binding protein 1a	1	FALSE
	Positive - Negative	-0.72462	1.31462	4.76953	-0.551201	0.606317	0.663451	0.663451	0.553146	Bin.73.locus_01733	Bin.73	yigz family protein	0.874385	FALSE
	Positive - Native	-1.53567	1.06009	4.7468	-1.44863	0.210114	0.663451	0.663451	0.553146	Bin.73.locus_01733	Bin.73	yigz family protein	0.573433	FALSE
	Negative - Native	-0.811053	1.04565	3.72078	-0.775647	0.484294	0.663451	0.663451	0.553146	Bin.73.locus_01733	Bin.73	yigz family protein	1	FALSE
	Negative - Native	-0.630043	0.593226	3.10231	-1.06206	0.3638	0.858304	0.858304	0.106759	Bin.73.locus_01735	Bin.73	acyl-acp thioesterase	1	FALSE
	Positive - Negative	-0.0548421	1.27828	4.77173	-0.0429031	0.967516	0.610659	0.843366	0.0462286	Bin.73.locus_01736	Bin.73	s1 motif domain-containing protein	1	FALSE
	Positive - Native	-0.4332	1.08096	5.3164	-0.400756	0.704202	0.610659	0.843366	0.0462286	Bin.73.locus_01736	Bin.73	s1 motif domain-containing protein	0.897449	FALSE
	Negative - Native	-0.378358	0.713724	4.09345	-0.530117	0.623486	0.610659	0.843366	0.0462286	Bin.73.locus_01736	Bin.73	s1 motif domain-containing protein	1	FALSE
	Positive - Negative	-2.06851	2.00667	3.68471	-1.03082	0.365473	0.123125	0.765698	0.79264	Bin.73.locus_01737	Bin.73	caax amino terminal protease	0.727929	FALSE
	Positive - Native	-0.643376	1.48257	3.54458	-0.433958	0.689406	0.123125	0.765698	0.79264	Bin.73.locus_01737	Bin.73	caax amino terminal protease	0.891412	FALSE
	Negative - Native	1.42514	1.14683	2.56194	1.24267	0.315607	0.123125	0.765698	0.79264	Bin.73.locus_01737	Bin.73	caax amino terminal protease	1	FALSE
	Negative - Native	0.839169	0.756238	5.29838	1.10966	0.314952	0.0674026	0.794567	0.229444	Bin.73.locus_01738	Bin.73	motility protein	1	FALSE
	Positive - Negative	-0.339552	0.673316	5.85381	-0.504299	0.632465	0.878501	0.878501	0.343253	Bin.73.locus_01739	Bin.73	thioredoxin reductase	0.888779	FALSE
	Positive - Native	1.42824	0.794362	5.91959	1.79797	0.122965	0.878501	0.878501	0.343253	Bin.73.locus_01739	Bin.73	thioredoxin reductase	0.46743	FALSE
	Negative - Native	1.76779	0.583379	4.44962	3.03027	0.0337744	0.878501	0.878501	0.343253	Bin.73.locus_01739	Bin.73	thioredoxin reductase	1	FALSE
	Positive - Negative	-0.000996888	1.02831	12.4957	-0.000969447	0.999242	0.517461	0.517461	0.650065	Bin.73.locus_01740	Bin.73	nlpc/p60 domain-containing protein	1	FALSE
	Positive - Native	-0.0399816	1.01197	12.5677	-0.0395086	0.969106	0.517461	0.517461	0.650065	Bin.73.locus_01740	Bin.73	nlpc/p60 domain-containing protein	0.998034	FALSE
	Negative - Native	-0.0389848	0.717045	9.40513	-0.0543686	0.957779	0.517461	0.517461	0.650065	Bin.73.locus_01740	Bin.73	nlpc/p60 domain-containing protein	1	FALSE
	Positive - Negative	-0.240913	1.49364	6.98789	-0.161292	0.876427	0.145981	0.548118	0.696215	Bin.73.locus_01741	Bin.73	wecb/taga/cpsf family glycosyltransferase	0.97762	FALSE
	Positive - Native	-0.486451	1.07787	5.88901	-0.451307	0.667911	0.145981	0.548118	0.696215	Bin.73.locus_01741	Bin.73	wecb/taga/cpsf family glycosyltransferase	0.878079	FALSE
	Negative - Native	-0.245538	1.04614	5.8929	-0.23471	0.822376	0.145981	0.548118	0.696215	Bin.73.locus_01741	Bin.73	wecb/taga/cpsf family glycosyltransferase	1	FALSE
	Positive - Negative	-0.0842146	1.21089	5.9873	-0.0695477	0.946818	0.43142	0.598478	0.900694	Bin.73.locus_01742	Bin.73	duf2179 domain-containing protein	0.99988	FALSE
	Positive - Native	0.730979	1.1372	6.56913	0.642791	0.542134	0.43142	0.598478	0.900694	Bin.73.locus_01742	Bin.73	duf2179 domain-containing protein	0.806367	FALSE
	Negative - Native	0.815194	0.637114	4.3731	1.27951	0.264389	0.43142	0.598478	0.900694	Bin.73.locus_01742	Bin.73	duf2179 domain-containing protein	1	FALSE
	Positive - Negative	0.521194	0.896996	10.7492	0.581044	0.573192	0.47395	0.920315	0.544322	Bin.73.locus_01743	Bin.73	pucr family transcriptional regulator	0.862057	FALSE
	Positive - Native	0.561987	0.775162	10.8636	0.724994	0.48378	0.47395	0.920315	0.544322	Bin.73.locus_01743	Bin.73	pucr family transcriptional regulator	0.781442	FALSE
	Negative - Native	0.0407937	0.382029	6.57474	0.106782	0.918147	0.47395	0.920315	0.544322	Bin.73.locus_01743	Bin.73	pucr family transcriptional regulator	1	FALSE
	Positive - Negative	-1.0222	1.12931	8.06896	-0.905151	0.39161	0.364244	0.596314	0.150843	Bin.73.locus_01744	Bin.73	cell division atp-binding protein ftse	0.751575	FALSE
	Positive - Native	-0.330012	1.00407	7.16678	-0.328675	0.751797	0.364244	0.596314	0.150843	Bin.73.locus_01744	Bin.73	cell division atp-binding protein ftse	0.921101	FALSE
	Negative - Native	0.692187	0.816454	6.9654	0.847797	0.424722	0.364244	0.596314	0.150843	Bin.73.locus_01744	Bin.73	cell division atp-binding protein ftse	1	FALSE
	Positive - Negative	-0.341308	0.772989	9.97755	-0.441543	0.668235	0.473815	0.903664	0.779563	Bin.73.locus_01745	Bin.73	cell division protein ftsx	0.900094	FALSE
	Positive - Native	-0.63833	0.586849	8.89382	-1.08773	0.305313	0.473815	0.903664	0.779563	Bin.73.locus_01745	Bin.73	cell division protein ftsx	0.658297	FALSE
	Negative - Native	-0.297022	0.407465	7.97073	-0.728951	0.486895	0.473815	0.903664	0.779563	Bin.73.locus_01745	Bin.73	cell division protein ftsx	1	FALSE
	Positive - Negative	-0.0710005	0.697336	1.21424	-0.101817	0.933077	0.367744	0.98962	0.777092	Bin.73.locus_01746	Bin.73	pdz domain-containing protein	0.997203	FALSE
	Positive - Native	-0.0676534	0.650699	1.19936	-0.10397	0.931814	0.367744	0.98962	0.777092	Bin.73.locus_01746	Bin.73	pdz domain-containing protein	0.983951	FALSE
	Negative - Native	0.00334705	0.253803	1.03088	0.0131876	0.991556	0.367744	0.98962	0.777092	Bin.73.locus_01746	Bin.73	pdz domain-containing protein	1	FALSE
	Positive - Negative	0.334641	0.988372	12.7071	0.338578	0.740457	0.423907	0.54662	0.603004	Bin.73.locus_01747	Bin.73	fist domain-containing protein	0.933	FALSE
	Positive - Native	-0.148501	1.05765	12.6182	-0.140407	0.890555	0.423907	0.54662	0.603004	Bin.73.locus_01747	Bin.73	fist domain-containing protein	0.973541	FALSE
	Negative - Native	-0.483142	0.675137	8.34281	-0.71562	0.493765	0.423907	0.54662	0.603004	Bin.73.locus_01747	Bin.73	fist domain-containing protein	1	FALSE
	Positive - Negative	0.428671	1.61395	5.87684	0.265604	0.799615	0.215762	0.685573	0.991132	Bin.73.locus_01748	Bin.73	methyl-accepting transducer domain-containing protein	0.958804	FALSE
	Positive - Native	-0.235748	1.44201	5.69908	-0.163486	0.875778	0.215762	0.685573	0.991132	Bin.73.locus_01748	Bin.73	methyl-accepting transducer domain-containing protein	0.967349	FALSE
	Negative - Native	-0.664419	0.690524	3.40771	-0.962196	0.399143	0.215762	0.685573	0.991132	Bin.73.locus_01748	Bin.73	methyl-accepting transducer domain-containing protein	1	FALSE
	Positive - Negative	-1.09276	1.29528	11.305	-0.843644	0.416363	0.194107	0.803706	0.798697	Bin.73.locus_01749	Bin.73	fibronectin type-iii domain-containing protein	0.770541	FALSE
	Positive - Native	-1.70401	1.08795	10.1818	-1.56626	0.147812	0.194107	0.803706	0.798697	Bin.73.locus_01749	Bin.73	fibronectin type-iii domain-containing protein	0.503267	FALSE
	Negative - Native	-0.611257	0.561554	8.51094	-1.08851	0.30623	0.194107	0.803706	0.798697	Bin.73.locus_01749	Bin.73	fibronectin type-iii domain-containing protein	1	FALSE
	Positive - Negative	-0.681371	1.06031	9.72841	-0.642615	0.535324	0.250475	0.250475	0.121231	Bin.73.locus_01750	Bin.73	phosphomethylpyrimidine synthase thic	0.841516	FALSE
	Positive - Native	-1.31699	1.01294	7.78813	-1.30016	0.230702	0.250475	0.250475	0.121231	Bin.73.locus_01750	Bin.73	phosphomethylpyrimidine synthase thic	0.59357	FALSE
	Negative - Native	-0.635614	0.878568	8.12552	-0.723466	0.489694	0.250475	0.250475	0.121231	Bin.73.locus_01750	Bin.73	phosphomethylpyrimidine synthase thic	1	FALSE
	Positive - Negative	-0.918269	0.570711	2.8474	-1.60899	0.210798	0.837377	0.851863	0.972555	Bin.73.locus_01751	Bin.73	energy coupling factor transporter s component thiw	0.573892	FALSE
	Positive - Native	-0.122054	0.650638	2.29555	-0.187591	0.866498	0.837377	0.851863	0.972555	Bin.73.locus_01751	Bin.73	energy coupling factor transporter s component thiw	0.966713	FALSE
	Negative - Native	0.796215	0.551743	2.12248	1.44309	0.278982	0.837377	0.851863	0.972555	Bin.73.locus_01751	Bin.73	energy coupling factor transporter s component thiw	1	FALSE
	Positive - Negative	1.30247	21.2327	1.17521e-05	0.0613425	0.999958	0.953488	0.953488	0.817547	Bin.73.locus_01752	Bin.73	hydroxyethylthiazole kinase	1	FALSE
	Positive - Native	1.54791	16.1438	1.96278e-05	0.095883	0.999926	0.953488	0.953488	0.817547	Bin.73.locus_01752	Bin.73	hydroxyethylthiazole kinase	1	FALSE
	Negative - Native	0.245442	5.10046	0.000690593	0.0481214	0.999058	0.953488	0.953488	0.817547	Bin.73.locus_01752	Bin.73	hydroxyethylthiazole kinase	1	FALSE
	Negative - Native	0.596703	0.526625	2.11469	1.13307	0.369264	0.536654	0.776709	0.367564	Bin.73.locus_01753	Bin.73	thiamine-phosphate synthase	1	FALSE
	Positive - Negative	1.69253	1.31666	9.91059	1.28548	0.227851	0.161004	0.161004	0.199477	Bin.73.locus_01754	Bin.73	hydroxymethylpyrimidine/phosphomethylpyrimidine kinase	0.588449	FALSE
	Positive - Native	1.4318	1.16807	10.5304	1.22578	0.246988	0.161004	0.161004	0.199477	Bin.73.locus_01754	Bin.73	hydroxymethylpyrimidine/phosphomethylpyrimidine kinase	0.61196	FALSE
	Negative - Native	-0.260731	0.85149	8.22533	-0.306206	0.767055	0.161004	0.161004	0.199477	Bin.73.locus_01754	Bin.73	hydroxymethylpyrimidine/phosphomethylpyrimidine kinase	1	FALSE
	Positive - Negative	-0.071687	0.370986	4.05115	-0.193234	0.856078	0.942342	0.942342	0.597717	Bin.73.locus_01755	Bin.73	duf3298 domain-containing protein	0.973434	FALSE
	Positive - Native	0.162769	0.373067	3.97944	0.4363	0.685245	0.942342	0.942342	0.597717	Bin.73.locus_01755	Bin.73	duf3298 domain-containing protein	0.889291	FALSE
	Negative - Native	0.234456	0.359152	3.26571	0.652805	0.556936	0.942342	0.942342	0.597717	Bin.73.locus_01755	Bin.73	duf3298 domain-containing protein	1	FALSE
	Negative - Native	1.01035	0.888262	1.05949	1.13745	0.450752	0.817085	0.859595	0.821719	Bin.73.locus_01756	Bin.73	8-oxo-dgtp diphosphatase	1	FALSE
	Positive - Negative	0.262949	1.05029	13.9973	0.250359	0.805947	0.185295	0.780631	0.493606	Bin.73.locus_01757	Bin.73	serine protease subtilisin family protein	0.958804	FALSE
	Positive - Native	0.110873	1.0263	13.9751	0.108032	0.915506	0.185295	0.780631	0.493606	Bin.73.locus_01757	Bin.73	serine protease subtilisin family protein	0.981848	FALSE
	Negative - Native	-0.152076	0.588361	8.09464	-0.258474	0.802492	0.185295	0.780631	0.493606	Bin.73.locus_01757	Bin.73	serine protease subtilisin family protein	1	FALSE
	Positive - Negative	0.294406	0.21176	1.05734	1.39028	0.387753	0.334608	0.998601	0.4518	Bin.73.locus_01759	Bin.73	uracil-dna glycosylase-like domain-containing protein	0.747199	FALSE
	Positive - Native	0.0923671	0.192429	1.05422	0.480007	0.711781	0.334608	0.998601	0.4518	Bin.73.locus_01759	Bin.73	uracil-dna glycosylase-like domain-containing protein	0.902408	FALSE
	Negative - Native	-0.202039	0.0562515	1.01008	-3.59171	0.170902	0.334608	0.998601	0.4518	Bin.73.locus_01759	Bin.73	uracil-dna glycosylase-like domain-containing protein	1	FALSE
	Positive - Negative	1.06079	1.2895	11.0915	0.822637	0.428046	0.433217	0.433217	0.464215	Bin.73.locus_01760	Bin.73	electron transport complex subunit rsxc	0.778727	FALSE
	Positive - Native	1.22117	1.29005	11.5593	0.946611	0.363206	0.433217	0.433217	0.464215	Bin.73.locus_01760	Bin.73	electron transport complex subunit rsxc	0.704755	FALSE
	Negative - Native	0.160385	0.72755	7.50363	0.220446	0.831403	0.433217	0.433217	0.464215	Bin.73.locus_01760	Bin.73	electron transport complex subunit rsxc	1	FALSE
	Positive - Negative	-0.122109	0.995495	3.59121	-0.122662	0.908927	0.663078	0.817634	0.171087	Bin.73.locus_01761	Bin.73	yprb ribonuclease h-like domain-containing protein	0.994889	FALSE
	Positive - Native	0.39635	1.08736	2.50167	0.364508	0.744053	0.663078	0.817634	0.171087	Bin.73.locus_01761	Bin.73	yprb ribonuclease h-like domain-containing protein	0.915789	FALSE
	Negative - Native	0.518459	0.889201	1.9833	0.583062	0.619272	0.663078	0.817634	0.171087	Bin.73.locus_01761	Bin.73	yprb ribonuclease h-like domain-containing protein	1	FALSE
	Positive - Negative	-1.5181	0.624157	9.85463	-2.43224	0.0356478	0.673693	0.677759	0.101574	Bin.73.locus_01762	Bin.73	protein-glutamate o-methyltransferase	0.291354	FALSE
	Positive - Native	-1.68817	0.61409	9.56438	-2.74906	0.0213237	0.673693	0.677759	0.101574	Bin.73.locus_01762	Bin.73	protein-glutamate o-methyltransferase	0.246952	FALSE
	Negative - Native	-0.170069	0.3792	6.03295	-0.448494	0.669455	0.673693	0.677759	0.101574	Bin.73.locus_01762	Bin.73	protein-glutamate o-methyltransferase	1	FALSE
	Positive - Negative	-1.35093	0.833442	6.59267	-1.62091	0.151708	0.287915	0.681777	0.646373	Bin.73.locus_01764	Bin.73	4-hydroxy-3-methylbut-2-enyl diphosphate reductase	0.505692	FALSE
	Positive - Native	-1.30574	0.769774	5.76877	-1.69626	0.142746	0.287915	0.681777	0.646373	Bin.73.locus_01764	Bin.73	4-hydroxy-3-methylbut-2-enyl diphosphate reductase	0.495478	FALSE
	Negative - Native	0.0451934	0.552715	5.98752	0.0817663	0.937497	0.287915	0.681777	0.646373	Bin.73.locus_01764	Bin.73	4-hydroxy-3-methylbut-2-enyl diphosphate reductase	1	FALSE
	Negative - Native	0.034981	0.638682	3.00743	0.0547707	0.959757	0.010472	0.828816	0.977554	Bin.73.locus_01765	Bin.73	cytidylate kinase	1	FALSE
	Positive - Negative	-2.91052	0.923075	7.64956	-3.15307	0.0143333	0.768693	0.768693	0.820605	Bin.73.locus_01766	Bin.73	2-enoate reductase fldz	0.218788	FALSE
	Positive - Native	-2.34478	0.913954	6.89817	-2.56554	0.037716	0.768693	0.768693	0.820605	Bin.73.locus_01766	Bin.73	2-enoate reductase fldz	0.281586	FALSE
	Negative - Native	0.56574	0.67646	6.34352	0.836325	0.433341	0.768693	0.768693	0.820605	Bin.73.locus_01766	Bin.73	2-enoate reductase fldz	1	FALSE
	Positive - Negative	-1.11062	2.32409	4.8234	-0.477872	0.653609	0.341334	0.465511	0.98034	Bin.73.locus_01767	Bin.73	sis domain-containing protein	0.896478	FALSE
	Positive - Native	-1.1329	2.63972	3.96298	-0.429174	0.690098	0.341334	0.465511	0.98034	Bin.73.locus_01767	Bin.73	sis domain-containing protein	0.891418	FALSE
	Negative - Native	-0.0222778	1.55615	3.01987	-0.014316	0.989471	0.341334	0.465511	0.98034	Bin.73.locus_01767	Bin.73	sis domain-containing protein	1	FALSE
	Positive - Negative	-2.24949	0.494448	7.20594	-4.54951	0.00244992	0.342168	0.927453	0.139332	Bin.73.locus_01769	Bin.73	oxaloacetate decarboxylase subunit alpha	0.105393	FALSE
	Positive - Native	-1.59111	0.47984	7.1932	-3.31591	0.0123418	0.342168	0.927453	0.139332	Bin.73.locus_01769	Bin.73	oxaloacetate decarboxylase subunit alpha	0.211296	FALSE
	Negative - Native	0.658386	0.28191	7.00391	2.33544	0.052174	0.342168	0.927453	0.139332	Bin.73.locus_01769	Bin.73	oxaloacetate decarboxylase subunit alpha	1	FALSE
	Positive - Negative	-3.51695	1.28155	14.7571	-2.74429	0.0152326	0.391872	0.795154	0.997043	Bin.73.locus_01770	Bin.73	glutaconyl-coa decarboxylase subunit beta	0.222091	FALSE
	Positive - Native	-2.99981	1.09442	14.9081	-2.741	0.0152236	0.391872	0.795154	0.997043	Bin.73.locus_01770	Bin.73	glutaconyl-coa decarboxylase subunit beta	0.226483	FALSE
	Negative - Native	0.517143	0.592211	10.5796	0.873241	0.401918	0.391872	0.795154	0.997043	Bin.73.locus_01770	Bin.73	glutaconyl-coa decarboxylase subunit beta	1	FALSE
	Positive - Negative	0.690285	1.26379	10.5589	0.546203	0.596278	0.159684	0.769724	0.998461	Bin.73.locus_01771	Bin.73	acetyl-coa carboxylase biotin carboxyl carrier protein subunit	0.872737	FALSE
	Positive - Native	0.728972	0.937591	9.92612	0.777495	0.454998	0.159684	0.769724	0.998461	Bin.73.locus_01771	Bin.73	acetyl-coa carboxylase biotin carboxyl carrier protein subunit	0.764598	FALSE
	Negative - Native	0.0386867	0.697277	10.2676	0.0554825	0.956819	0.159684	0.769724	0.998461	Bin.73.locus_01771	Bin.73	acetyl-coa carboxylase biotin carboxyl carrier protein subunit	1	FALSE
	Positive - Negative	-0.0455466	1.06404	9.67327	-0.0428053	0.966727	0.518814	0.518814	0.984614	Bin.73.locus_01773	Bin.73	acetyl-coenzyme a carboxyl transferase alpha chain / acetyl-coenzyme a carboxyl transferase beta chain	1	FALSE
	Positive - Native	-0.618979	0.935251	10.7867	-0.661832	0.521966	0.518814	0.518814	0.984614	Bin.73.locus_01773	Bin.73	acetyl-coenzyme a carboxyl transferase alpha chain / acetyl-coenzyme a carboxyl transferase beta chain	0.79669	FALSE
	Negative - Native	-0.573433	0.601995	7.84127	-0.952554	0.369252	0.518814	0.518814	0.984614	Bin.73.locus_01773	Bin.73	acetyl-coenzyme a carboxyl transferase alpha chain / acetyl-coenzyme a carboxyl transferase beta chain	1	FALSE
	Negative - Native	0.877785	0.61058	2.7404	1.43763	0.254211	0.585065	0.797458	0.990626	Bin.73.locus_01775	Bin.73	segregation and condensation protein b	1	FALSE
	Positive - Negative	-0.19156	0.43025	5.62225	-0.445229	0.67278	0.920969	0.920969	0.663373	Bin.73.locus_01776	Bin.73	segregation and condensation protein a	0.902848	FALSE
	Positive - Native	-0.220114	0.465835	5.99979	-0.472515	0.653257	0.920969	0.920969	0.663373	Bin.73.locus_01776	Bin.73	segregation and condensation protein a	0.868188	FALSE
	Negative - Native	-0.0285544	0.363332	4.5553	-0.0785902	0.940692	0.920969	0.920969	0.663373	Bin.73.locus_01776	Bin.73	segregation and condensation protein a	1	FALSE
	Positive - Negative	-1.43535	0.0250533	1.00019	-57.2919	0.0111026	0.0699752	0.999905	0.990166	Bin.73.locus_01777	Bin.73	transcriptional regulator	0.206642	FALSE
	Positive - Native	-1.14408	0.0250914	1.00022	-45.5967	0.0139487	0.0699752	0.999905	0.990166	Bin.73.locus_01777	Bin.73	transcriptional regulator	0.225256	FALSE
	Negative - Native	0.291263	0.0158805	1	18.3409	0.0346758	0.0699752	0.999905	0.990166	Bin.73.locus_01777	Bin.73	transcriptional regulator	1	FALSE
	Positive - Negative	-4.39476	0.53442	1.01027	-8.22341	0.0755317	0.394183	0.989457	0.536431	Bin.73.locus_01778	Bin.73	calcineurin-like phosphoesterase domain-containing protein	0.391566	FALSE
	Positive - Native	-4.33953	0.424486	1.0181	-10.223	0.0597249	0.394183	0.989457	0.536431	Bin.73.locus_01778	Bin.73	calcineurin-like phosphoesterase domain-containing protein	0.342322	FALSE
	Negative - Native	0.0552262	0.297275	1.00138	0.185775	0.883033	0.394183	0.989457	0.536431	Bin.73.locus_01778	Bin.73	calcineurin-like phosphoesterase domain-containing protein	1	FALSE
	Positive - Negative	-0.386427	0.381614	4.1713	-1.01261	0.366328	0.302418	0.958186	0.78728	Bin.73.locus_01779	Bin.73	serine-type d-ala-d-ala carboxypeptidase	0.727929	FALSE
	Positive - Native	-0.417268	0.420989	4.05822	-0.99116	0.376964	0.302418	0.958186	0.78728	Bin.73.locus_01779	Bin.73	serine-type d-ala-d-ala carboxypeptidase	0.712416	FALSE
	Negative - Native	-0.030841	0.234937	3.12784	-0.131274	0.903551	0.302418	0.958186	0.78728	Bin.73.locus_01779	Bin.73	serine-type d-ala-d-ala carboxypeptidase	1	FALSE
	Positive - Negative	-1.01483	1.06524	9.20623	-0.952678	0.365095	0.453181	0.929803	0.926016	Bin.73.locus_01780	Bin.73	cardiolipin synthase	0.727929	FALSE
	Positive - Native	-0.807778	0.951564	9.1109	-0.848895	0.417685	0.453181	0.929803	0.926016	Bin.73.locus_01780	Bin.73	cardiolipin synthase	0.738982	FALSE
	Negative - Native	0.207056	0.358005	5.55458	0.578361	0.585685	0.453181	0.929803	0.926016	Bin.73.locus_01780	Bin.73	cardiolipin synthase	1	FALSE
	Positive - Negative	-1.00187	0.67733	6.3216	-1.47915	0.187123	0.36869	0.814519	0.673154	Bin.73.locus_01781	Bin.73	peptidase s8/s53 domain-containing protein	0.546631	FALSE
	Positive - Native	-0.641695	0.70577	6.38577	-0.909213	0.396256	0.36869	0.814519	0.673154	Bin.73.locus_01781	Bin.73	peptidase s8/s53 domain-containing protein	0.73022	FALSE
	Negative - Native	0.360174	0.530399	6.02332	0.679063	0.522321	0.36869	0.814519	0.673154	Bin.73.locus_01781	Bin.73	peptidase s8/s53 domain-containing protein	1	FALSE
	Positive - Negative	-0.801374	1.0181	10.9884	-0.787124	0.447854	0.438183	0.438183	0.800981	Bin.73.locus_01782	Bin.73	polyribonucleotide nucleotidyltransferase	0.787891	FALSE
	Positive - Native	-0.237312	0.909884	10.9165	-0.260816	0.799089	0.438183	0.438183	0.800981	Bin.73.locus_01782	Bin.73	polyribonucleotide nucleotidyltransferase	0.946689	FALSE
	Negative - Native	0.564061	0.748066	7.71878	0.754026	0.473206	0.438183	0.438183	0.800981	Bin.73.locus_01782	Bin.73	polyribonucleotide nucleotidyltransferase	1	FALSE
	Negative - Native	-0.812064	1.20261	2.77634	-0.675248	0.551459	0.4507	0.4507	0.61836	Bin.73.locus_01785	Bin.73	putative restriction endonuclease domain-containing protein	1	FALSE
	Positive - Negative	0.0584281	2.33969	3.88174	0.0249726	0.981308	0.525997	0.865759	0.39849	Bin.73.locus_01787	Bin.73	putative endopeptidase p60	1	FALSE
	Positive - Native	0.0584406	2.28355	3.45727	0.025592	0.98099	0.525997	0.865759	0.39849	Bin.73.locus_01787	Bin.73	putative endopeptidase p60	1	FALSE
	Negative - Native	1.25063e-05	1.10612	1.85163	1.13064e-05	0.999992	0.525997	0.865759	0.39849	Bin.73.locus_01787	Bin.73	putative endopeptidase p60	1	FALSE
	Positive - Negative	-0.929733	0.33823	5.71962	-2.74882	0.0350337	0.472542	0.95217	0.811154	Bin.73.locus_01788	Bin.73	na/pi cotransporter family protein	0.288389	FALSE
	Positive - Native	-0.547829	0.301473	5.46603	-1.81718	0.123881	0.472542	0.95217	0.811154	Bin.73.locus_01788	Bin.73	na/pi cotransporter family protein	0.468436	FALSE
	Negative - Native	0.381904	0.247597	5.27022	1.54244	0.180642	0.472542	0.95217	0.811154	Bin.73.locus_01788	Bin.73	na/pi cotransporter family protein	1	FALSE
	Negative - Native	-0.868832	0.339952	1.39989	-2.55575	0.176051	0.654138	0.969537	0.236356	Bin.73.locus_01789	Bin.73	riboflavin biosynthesis protein	1	FALSE
	Positive - Negative	-0.0877382	1.25448	4.47898	-0.0699399	0.947255	0.20747	0.927348	0.789858	Bin.73.locus_01790	Bin.73	trna pseudouridine synthase b	0.99988	FALSE
	Positive - Native	-0.696828	1.1237	4.99897	-0.62012	0.56235	0.20747	0.927348	0.789858	Bin.73.locus_01790	Bin.73	trna pseudouridine synthase b	0.813486	FALSE
	Negative - Native	-0.609089	0.614723	2.65164	-0.990836	0.403376	0.20747	0.927348	0.789858	Bin.73.locus_01790	Bin.73	trna pseudouridine synthase b	1	FALSE
	Negative - Native	0.451099	0.340084	1.06349	1.32644	0.401373	0.0629972	0.993493	0.932176	Bin.73.locus_01791	Bin.73	phosphoesterase recj domain-containing protein	1	FALSE
	Positive - Negative	-2.75145	0.611573	3.43325	-4.49897	0.0152931	0.427351	0.904113	0.680871	Bin.73.locus_01792	Bin.73	ribosome-binding factor a	0.222091	FALSE
	Positive - Native	-2.28209	0.603805	3.42463	-3.77951	0.0257166	0.427351	0.904113	0.680871	Bin.73.locus_01792	Bin.73	ribosome-binding factor a	0.253545	FALSE
	Negative - Native	0.469362	0.341819	3.00763	1.37313	0.263129	0.427351	0.904113	0.680871	Bin.73.locus_01792	Bin.73	ribosome-binding factor a	1	FALSE
	Positive - Negative	-0.215486	1.30814	12.5214	-0.164728	0.871788	0.223664	0.763726	0.815661	Bin.73.locus_01793	Bin.73	translation initiation factor if-2	0.975081	FALSE
	Positive - Native	-0.81539	1.15043	12.2341	-0.708771	0.491752	0.223664	0.763726	0.815661	Bin.73.locus_01793	Bin.73	translation initiation factor if-2	0.782474	FALSE
	Negative - Native	-0.599904	0.507381	8.17023	-1.18235	0.27033	0.223664	0.763726	0.815661	Bin.73.locus_01793	Bin.73	translation initiation factor if-2	1	FALSE
	Negative - Native	-0.404377	1.07536	2.82778	-0.376038	0.733313	0.731495	0.731495	0.74928	Bin.73.locus_01795	Bin.73	ylxr domain-containing protein	1	FALSE
	Positive - Negative	-3.51915	0.970948	10.652	-3.62445	0.00420498	0.395214	0.868452	0.23381	Bin.73.locus_01796	Bin.73	transcription termination/antitermination protein nusa	0.149802	FALSE
	Positive - Native	-3.34752	0.87765	10.0121	-3.81419	0.00339837	0.395214	0.868452	0.23381	Bin.73.locus_01796	Bin.73	transcription termination/antitermination protein nusa	0.131154	FALSE
	Negative - Native	0.171632	0.407265	6.01744	0.421427	0.688083	0.395214	0.868452	0.23381	Bin.73.locus_01796	Bin.73	transcription termination/antitermination protein nusa	1	FALSE
	Positive - Negative	-0.481902	0.5662	2.25244	-0.851117	0.47554	0.349268	0.9618	0.577232	Bin.73.locus_01797	Bin.73	ribosome maturation factor rimp	0.805563	FALSE
	Positive - Native	-0.105173	0.583509	2.19965	-0.180243	0.87222	0.349268	0.9618	0.577232	Bin.73.locus_01797	Bin.73	ribosome maturation factor rimp	0.967349	FALSE
	Negative - Native	0.376729	0.360016	2.02613	1.04642	0.403982	0.349268	0.9618	0.577232	Bin.73.locus_01797	Bin.73	ribosome maturation factor rimp	1	FALSE
	Positive - Negative	0.600255	0.664846	3.27017	0.902847	0.428119	0.464034	0.988863	0.480788	Bin.73.locus_01798	Bin.73	1-phosphatidylinositol phosphodiesterase	0.778727	FALSE
	Positive - Native	0.313298	0.545785	3.06499	0.574032	0.605372	0.464034	0.988863	0.480788	Bin.73.locus_01798	Bin.73	1-phosphatidylinositol phosphodiesterase	0.841571	FALSE
	Negative - Native	-0.286957	0.219959	2.42892	-1.30459	0.301891	0.464034	0.988863	0.480788	Bin.73.locus_01798	Bin.73	1-phosphatidylinositol phosphodiesterase	1	FALSE
	Positive - Negative	-2.25816	0.644784	13.7189	-3.5022	0.00361843	0.688424	0.859483	0.132608	Bin.73.locus_01799	Bin.73	maltodextrin phosphorylase	0.135246	FALSE
	Positive - Native	-1.93728	0.595557	13.3405	-3.25288	0.00610716	0.688424	0.859483	0.132608	Bin.73.locus_01799	Bin.73	maltodextrin phosphorylase	0.165548	FALSE
	Negative - Native	0.320879	0.395409	9.13663	0.811513	0.437701	0.688424	0.859483	0.132608	Bin.73.locus_01799	Bin.73	maltodextrin phosphorylase	1	FALSE
	Negative - Native	0.372273	0.841427	1.81566	0.442431	0.705244	0.429963	0.897764	0.17767	Bin.73.locus_01801	Bin.73	methylphosphotriester-dna--protein-cysteine s-methyltransferase	1	FALSE
	Positive - Negative	0.344414	1.25681	6.67239	0.274038	0.792344	0.811075	0.811075	0.162439	Bin.73.locus_01802	Bin.73	regulatory protein blar1	0.95635	FALSE
	Positive - Native	-0.378312	1.32361	6.2955	-0.285819	0.78419	0.811075	0.811075	0.162439	Bin.73.locus_01802	Bin.73	regulatory protein blar1	0.93634	FALSE
	Negative - Native	-0.722726	0.660623	4.32386	-1.09401	0.331118	0.811075	0.811075	0.162439	Bin.73.locus_01802	Bin.73	regulatory protein blar1	1	FALSE
	Negative - Native	-0.979792	0.250716	1.34699	-3.90798	0.108172	0.812202	0.975723	0.322836	Bin.73.locus_01803	Bin.73	putative transcriptional regulator	1	FALSE
	Positive - Negative	-2.525	0.962767	5.99811	-2.62265	0.0394578	0.430319	0.933646	0.402321	Bin.73.locus_01804	Bin.73	n-acetylmuramoyl-l-alanine amidase	0.306047	FALSE
	Positive - Native	-2.6405	0.76513	5.99963	-3.45105	0.0136168	0.430319	0.933646	0.402321	Bin.73.locus_01804	Bin.73	n-acetylmuramoyl-l-alanine amidase	0.223284	FALSE
	Negative - Native	-0.115503	0.454599	3.07033	-0.254077	0.815505	0.430319	0.933646	0.402321	Bin.73.locus_01804	Bin.73	n-acetylmuramoyl-l-alanine amidase	1	FALSE
	Positive - Negative	0.236958	5.74946	0.96141	0.0412139	0.973979	0.154553	0.858727	0.683491	Bin.73.locus_01805	Bin.73	threonylcarbamoyl-amp synthase	1	FALSE
	Positive - Native	0.180513	5.24322	0.962512	0.0344279	0.978254	0.154553	0.858727	0.683491	Bin.73.locus_01805	Bin.73	threonylcarbamoyl-amp synthase	1	FALSE
	Negative - Native	-0.0564446	0.99903	2.79397	-0.0564994	0.958739	0.154553	0.858727	0.683491	Bin.73.locus_01805	Bin.73	threonylcarbamoyl-amp synthase	1	FALSE
	Positive - Negative	-1.77259	0.68733	1.61904	-2.57895	0.151593	0.770868	0.999303	0.237154	Bin.73.locus_01806	Bin.73	low molecular weight protein-tyrosine-phosphatase ptpb	0.505692	FALSE
	Positive - Native	-1.89803	0.381982	1.71741	-4.9689	0.0514703	0.770868	0.999303	0.237154	Bin.73.locus_01806	Bin.73	low molecular weight protein-tyrosine-phosphatase ptpb	0.318153	FALSE
	Negative - Native	-0.125441	0.309323	1.66932	-0.405532	0.731042	0.770868	0.999303	0.237154	Bin.73.locus_01806	Bin.73	low molecular weight protein-tyrosine-phosphatase ptpb	1	FALSE
	Positive - Negative	0.376735	0.880384	6.74622	0.427922	0.682036	0.531926	0.782526	0.0408995	Bin.73.locus_01807	Bin.73	uracil phosphoribosyltransferase	0.90427	FALSE
	Positive - Native	-0.405117	0.849087	6.31988	-0.477121	0.64933	0.531926	0.782526	0.0408995	Bin.73.locus_01807	Bin.73	uracil phosphoribosyltransferase	0.864128	FALSE
	Negative - Native	-0.781852	0.532084	4.53733	-1.46942	0.207422	0.531926	0.782526	0.0408995	Bin.73.locus_01807	Bin.73	uracil phosphoribosyltransferase	1	FALSE
	Positive - Negative	-3.15587	1.00709	4.17609	-3.13365	0.0330522	0.298858	0.91134	0.181714	Bin.73.locus_01809	Bin.73	transposase (putative) yhga-like domain-containing protein	0.284703	FALSE
	Positive - Native	-3.20441	1.05156	4.21778	-3.04728	0.0355739	0.298858	0.91134	0.181714	Bin.73.locus_01809	Bin.73	transposase (putative) yhga-like domain-containing protein	0.278177	FALSE
	Negative - Native	-0.0485419	0.522832	3.1252	-0.0928441	0.931661	0.298858	0.91134	0.181714	Bin.73.locus_01809	Bin.73	transposase (putative) yhga-like domain-containing protein	1	FALSE
	Positive - Negative	-0.422798	1.32144	2.95403	-0.319952	0.770296	0.589466	0.589466	0.909118	Bin.73.locus_01811	Bin.73	stage 0 sporulation a-like protein	0.946779	FALSE
	Positive - Native	-1.4362	1.29727	2.22695	-1.10709	0.373414	0.589466	0.589466	0.909118	Bin.73.locus_01811	Bin.73	stage 0 sporulation a-like protein	0.709159	FALSE
	Negative - Native	-1.0134	1.10463	2.34425	-0.917415	0.44328	0.589466	0.589466	0.909118	Bin.73.locus_01811	Bin.73	stage 0 sporulation a-like protein	1	FALSE
	Positive - Negative	-0.245123	1.28118	5.39771	-0.191326	0.855261	0.569323	0.935441	0.348112	Bin.73.locus_01812	Bin.73	atp-binding protein	0.973434	FALSE
	Positive - Native	-0.650798	1.13319	5.70145	-0.574308	0.587683	0.569323	0.935441	0.348112	Bin.73.locus_01812	Bin.73	atp-binding protein	0.831151	FALSE
	Negative - Native	-0.405675	0.44072	2.51052	-0.920483	0.436985	0.569323	0.935441	0.348112	Bin.73.locus_01812	Bin.73	atp-binding protein	1	FALSE
	Positive - Negative	0.320731	0.973856	8.8267	0.329341	0.749578	0.635173	0.635173	0.649693	Bin.73.locus_01813	Bin.73	biotin transporter	0.936459	FALSE
	Positive - Native	-1.68343	0.854792	8.01639	-1.9694	0.0843487	0.635173	0.635173	0.649693	Bin.73.locus_01813	Bin.73	biotin transporter	0.388004	FALSE
	Negative - Native	-2.00416	0.771701	8.05359	-2.59706	0.0315876	0.635173	0.635173	0.649693	Bin.73.locus_01813	Bin.73	biotin transporter	1	FALSE
	Negative - Native	-0.582491	0.797684	1.53154	-0.730227	0.560513	0.288486	0.588322	0.0301327	Bin.73.locus_01814	Bin.73	biotin synthase	1	FALSE
	Positive - Negative	-2.30034	0.790756	1.42367	-2.90903	0.147257	0.460476	0.959214	0.185045	Bin.73.locus_01815	Bin.73	atp-dependent dethiobiotin synthetase biod	0.497401	FALSE
	Positive - Native	-2.26209	0.776512	1.22652	-2.91314	0.171927	0.460476	0.959214	0.185045	Bin.73.locus_01815	Bin.73	atp-dependent dethiobiotin synthetase biod	0.533947	FALSE
	Negative - Native	0.0382462	0.485584	1.10835	0.0787633	0.948986	0.460476	0.959214	0.185045	Bin.73.locus_01815	Bin.73	atp-dependent dethiobiotin synthetase biod	1	FALSE
	Positive - Negative	-1.65167	0.682893	14.4747	-2.41864	0.0292781	0.495192	0.843709	0.0674394	Bin.73.locus_01816	Bin.73	flagellar hook-associated protein 2	0.276988	FALSE
	Positive - Native	-1.74711	0.602575	13.4831	-2.8994	0.0120352	0.495192	0.843709	0.0674394	Bin.73.locus_01816	Bin.73	flagellar hook-associated protein 2	0.211296	FALSE
	Negative - Native	-0.0954346	0.321348	9.39793	-0.296982	0.77294	0.495192	0.843709	0.0674394	Bin.73.locus_01816	Bin.73	flagellar hook-associated protein 2	1	FALSE
	Positive - Negative	-0.885403	0.974511	2.99976	-0.908561	0.43057	0.91036	0.91036	0.385953	Bin.73.locus_01817	Bin.73	radical sam core domain-containing protein	0.778727	FALSE
	Positive - Native	-0.613504	1.13847	2.69387	-0.538882	0.631278	0.91036	0.91036	0.385953	Bin.73.locus_01817	Bin.73	radical sam core domain-containing protein	0.855025	FALSE
	Negative - Native	0.271899	0.634274	1.89691	0.428677	0.711901	0.91036	0.91036	0.385953	Bin.73.locus_01817	Bin.73	radical sam core domain-containing protein	1	FALSE
	Positive - Negative	2.06732	0.604303	2.04543	3.421	0.0734939	0.646627	0.988136	0.487684	Bin.73.locus_01818	Bin.73	thif-type nad/fad binding fold domain-containing protein	0.388024	FALSE
	Positive - Native	1.18539	0.555602	2.05312	2.13352	0.163183	0.646627	0.988136	0.487684	Bin.73.locus_01818	Bin.73	thif-type nad/fad binding fold domain-containing protein	0.519798	FALSE
	Negative - Native	-0.88193	0.223634	2.01479	-3.94363	0.0579938	0.646627	0.988136	0.487684	Bin.73.locus_01818	Bin.73	thif-type nad/fad binding fold domain-containing protein	1	FALSE
	Positive - Negative	-0.590644	3.78552	1.92557	-0.156027	0.890826	0.719977	0.889536	0.0135548	Bin.73.locus_01820	Bin.73	thif-type nad/fad binding fold domain-containing protein	0.986508	FALSE
	Positive - Native	-0.939745	3.16318	1.8763	-0.297089	0.796034	0.719977	0.889536	0.0135548	Bin.73.locus_01820	Bin.73	thif-type nad/fad binding fold domain-containing protein	0.945803	FALSE
	Negative - Native	-0.349101	1.00327	1.12597	-0.347962	0.781646	0.719977	0.889536	0.0135548	Bin.73.locus_01820	Bin.73	thif-type nad/fad binding fold domain-containing protein	1	FALSE
	Negative - Native	0.788105	0.263886	0.0604477	2.98654	0.825712	0.657505	0.996015	0.171168	Bin.73.locus_01821	Bin.73	carrier domain-containing protein	1	FALSE
	Positive - Negative	-0.613748	1.20974	2.29042	-0.507337	0.656608	0.302661	0.957555	0.328459	Bin.73.locus_01822	Bin.73	d-alanine--d-alanyl carrier protein ligase	0.896478	FALSE
	Positive - Native	-0.807241	0.934001	1.79522	-0.864284	0.487329	0.302661	0.957555	0.328459	Bin.73.locus_01822	Bin.73	d-alanine--d-alanyl carrier protein ligase	0.781442	FALSE
	Negative - Native	-0.193493	0.616628	1.37126	-0.313793	0.794719	0.302661	0.957555	0.328459	Bin.73.locus_01822	Bin.73	d-alanine--d-alanyl carrier protein ligase	1	FALSE
	Positive - Negative	-2.37934	0.114728	1.00027	-20.7391	0.0306492	0.200998	0.999315	0.220283	Bin.73.locus_01823	Bin.73	glycosyltransferase 2-like domain-containing protein	0.278802	FALSE
	Positive - Native	-2.17063	0.115599	1.00031	-18.7773	0.0338428	0.200998	0.999315	0.220283	Bin.73.locus_01823	Bin.73	glycosyltransferase 2-like domain-containing protein	0.273925	FALSE
	Negative - Native	0.208709	0.0582413	1.00028	3.58352	0.173189	0.200998	0.999315	0.220283	Bin.73.locus_01823	Bin.73	glycosyltransferase 2-like domain-containing protein	1	FALSE
	Negative - Native	0.271081	0.789563	2.24403	0.34333	0.760889	0.498916	0.498916	0.303199	Bin.73.locus_01825	Bin.73	preprotein translocase subunit sece	1	FALSE
	Positive - Negative	-2.84952	0.745435	6.10236	-3.82263	0.00845779	0.526919	0.900404	0.560702	Bin.73.locus_01826	Bin.73	transcription termination/antitermination protein nusg	0.193233	FALSE
	Positive - Native	-3.29313	0.700705	5.77548	-4.69974	0.00367719	0.526919	0.900404	0.560702	Bin.73.locus_01826	Bin.73	transcription termination/antitermination protein nusg	0.135488	FALSE
	Negative - Native	-0.443613	0.314611	5.40767	-1.41003	0.213371	0.526919	0.900404	0.560702	Bin.73.locus_01826	Bin.73	transcription termination/antitermination protein nusg	1	FALSE
	Positive - Negative	-0.11419	0.145194	1.00027	-0.786461	0.575709	0.67915	0.997441	0.317804	Bin.73.locus_01832	Bin.73	sigma-k factor	0.862937	FALSE
	Positive - Native	-0.228866	0.128215	1.00022	-1.78501	0.325053	0.67915	0.997441	0.317804	Bin.73.locus_01832	Bin.73	sigma-k factor	0.673752	FALSE
	Negative - Native	-0.114676	0.0915954	1.00003	-1.25198	0.429057	0.67915	0.997441	0.317804	Bin.73.locus_01832	Bin.73	sigma-k factor	1	FALSE
	Positive - Negative	-1.63907	0.882931	2.88897	-1.8564	0.163927	0.851036	0.851036	0.794391	Bin.73.locus_01834	Bin.73	collagen-like protein	0.523013	FALSE
	Positive - Native	-1.28707	0.980299	2.31429	-1.31293	0.304236	0.851036	0.851036	0.794391	Bin.73.locus_01834	Bin.73	collagen-like protein	0.658297	FALSE
	Negative - Native	0.352006	0.689002	1.98919	0.510892	0.660479	0.851036	0.851036	0.794391	Bin.73.locus_01834	Bin.73	collagen-like protein	1	FALSE
	Positive - Negative	-2.01671	0.433311	9.55203	-4.65418	0.00101953	0.373246	0.875809	0.39608	Bin.73.locus_01835	Bin.73	dna-directed rna polymerase subunit beta	0.0749849	FALSE
	Positive - Native	-1.42365	0.415537	9.41192	-3.42605	0.0070755	0.373246	0.875809	0.39608	Bin.73.locus_01835	Bin.73	dna-directed rna polymerase subunit beta	0.171393	FALSE
	Negative - Native	0.593056	0.306912	9.08832	1.93234	0.0850376	0.373246	0.875809	0.39608	Bin.73.locus_01835	Bin.73	dna-directed rna polymerase subunit beta	1	FALSE
	Positive - Negative	0.158128	0.910574	14.3256	0.173657	0.864565	0.421869	0.838755	0.0450864	Bin.73.locus_01836	Bin.73	dna-directed rna polymerase subunit beta'	0.974527	FALSE
	Positive - Native	0.00345935	0.837199	13.6889	0.00413206	0.996763	0.421869	0.838755	0.0450864	Bin.73.locus_01836	Bin.73	dna-directed rna polymerase subunit beta'	1	FALSE
	Negative - Native	-0.154668	0.420415	8.75687	-0.367895	0.721687	0.421869	0.838755	0.0450864	Bin.73.locus_01836	Bin.73	dna-directed rna polymerase subunit beta'	1	FALSE
	Positive - Negative	-0.646901	0.844833	15.8146	-0.765714	0.455124	0.543766	0.790866	0.385926	Bin.73.locus_01839	Bin.73	elongation factor g	0.791061	FALSE
	Positive - Native	-1.2143	0.736535	15.9544	-1.64866	0.118766	0.543766	0.790866	0.385926	Bin.73.locus_01839	Bin.73	elongation factor g	0.459134	FALSE
	Negative - Native	-0.567395	0.417259	10.8379	-1.35981	0.201505	0.543766	0.790866	0.385926	Bin.73.locus_01839	Bin.73	elongation factor g	1	FALSE
	Positive - Negative	-1.51046	0.809374	15.7713	-1.86621	0.0807201	0.648883	0.882214	0.035463	Bin.73.locus_01840	Bin.73	elongation factor tu	0.408066	FALSE
	Positive - Native	-1.76274	0.68054	15.9966	-2.5902	0.0197318	0.648883	0.882214	0.035463	Bin.73.locus_01840	Bin.73	elongation factor tu	0.242481	FALSE
	Negative - Native	-0.252277	0.342186	11.4753	-0.737252	0.475774	0.648883	0.882214	0.035463	Bin.73.locus_01840	Bin.73	elongation factor tu	1	FALSE
	Positive - Negative	1.14824	0.407935	4.20069	2.81477	0.0454628	0.537544	0.994083	0.191079	Bin.73.locus_01841	Bin.73	core-binding (cb) domain-containing protein	0.318939	FALSE
	Positive - Native	1.32869	0.463082	4.14791	2.86923	0.0435898	0.537544	0.994083	0.191079	Bin.73.locus_01841	Bin.73	core-binding (cb) domain-containing protein	0.299755	FALSE
	Negative - Native	0.180445	0.326621	4.01202	0.552461	0.609966	0.537544	0.994083	0.191079	Bin.73.locus_01841	Bin.73	core-binding (cb) domain-containing protein	1	FALSE
	Negative - Native	0.262291	0.426211	1.91162	0.615402	0.603507	0.831029	0.992849	0.104762	Bin.73.locus_01842	Bin.73	helix-turn-helix domain-containing protein	1	FALSE
	Positive - Negative	-0.277841	1.66719	9.90272	-0.166652	0.870997	0.142101	0.555425	0.597562	Bin.73.locus_01848	Bin.73	is1182 family transposase	0.975081	FALSE
	Positive - Native	0.0970902	1.76091	9.544	0.0551364	0.957167	0.142101	0.555425	0.597562	Bin.73.locus_01848	Bin.73	is1182 family transposase	0.99416	FALSE
	Negative - Native	0.374931	0.846761	7.52641	0.442783	0.670371	0.142101	0.555425	0.597562	Bin.73.locus_01848	Bin.73	is1182 family transposase	1	FALSE
	Negative - Native	-0.0741596	0.667438	3.50198	-0.111111	0.917599	0.36799	0.763119	0.39589	Bin.73.locus_01850	Bin.73	ribbon-helix-helix protein copg domain-containing protein	1	FALSE
	Positive - Negative	-1.29187	0.581687	10.0256	-2.2209	0.0505519	0.475548	0.758787	0.463206	Bin.73.locus_01851	Bin.73	tyr recombinase domain-containing protein	0.329613	FALSE
	Positive - Native	-0.236248	0.5338	9.58536	-0.442579	0.66789	0.475548	0.758787	0.463206	Bin.73.locus_01851	Bin.73	tyr recombinase domain-containing protein	0.878079	FALSE
	Negative - Native	1.05562	0.477064	8.39167	2.21274	0.0563041	0.475548	0.758787	0.463206	Bin.73.locus_01851	Bin.73	tyr recombinase domain-containing protein	1	FALSE
	Positive - Negative	1.60419	0.592405	6.24285	2.70793	0.0338455	0.82588	0.946249	0.231784	Bin.73.locus_01852	Bin.73	putative transposon tn552 dna-invertase bin3	0.288078	FALSE
	Positive - Native	0.999127	0.521255	6.97523	1.91677	0.0969365	0.82588	0.946249	0.231784	Bin.73.locus_01852	Bin.73	putative transposon tn552 dna-invertase bin3	0.423494	FALSE
	Negative - Native	-0.605065	0.293138	4.95051	-2.0641	0.094504	0.82588	0.946249	0.231784	Bin.73.locus_01852	Bin.73	putative transposon tn552 dna-invertase bin3	1	FALSE
	Positive - Negative	-2.05944	0.862177	6.6486	-2.38865	0.050111	0.682242	0.682242	0.493022	Bin.73.locus_01862	Bin.73	rna polymerase sigma factor sigs	0.329259	FALSE
	Positive - Native	-1.1089	0.838122	6.14837	-1.32307	0.232887	0.682242	0.682242	0.493022	Bin.73.locus_01862	Bin.73	rna polymerase sigma factor sigs	0.595823	FALSE
	Negative - Native	0.950544	0.664753	5.02116	1.42992	0.211895	0.682242	0.682242	0.493022	Bin.73.locus_01862	Bin.73	rna polymerase sigma factor sigs	1	FALSE
	Negative - Native	0.231391	0.44697	0.500999	0.517687	0.750171	0.632362	0.971616	0.328126	Bin.73.locus_01864	Bin.73	mini-ribonuclease 3	1	FALSE
	Positive - Negative	-1.90866	0.846653	6.4001	-2.25436	0.0623145	0.181299	0.926631	0.362058	Bin.73.locus_01865	Bin.73	cysteine--trna ligase	0.363817	FALSE
	Positive - Native	-2.47354	0.718288	6.13731	-3.44366	0.0132562	0.181299	0.926631	0.362058	Bin.73.locus_01865	Bin.73	cysteine--trna ligase	0.221944	FALSE
	Negative - Native	-0.564879	0.357965	5.33872	-1.57803	0.171696	0.181299	0.926631	0.362058	Bin.73.locus_01865	Bin.73	cysteine--trna ligase	1	FALSE
	Positive - Negative	-1.52009	1.17448	2.19676	-1.29427	0.314887	0.300309	0.886521	0.3858	Bin.73.locus_01866	Bin.73	serine o-acetyltransferase epsc	0.680514	FALSE
	Positive - Native	-1.85597	0.925031	1.6483	-2.00639	0.209099	0.300309	0.886521	0.3858	Bin.73.locus_01866	Bin.73	serine o-acetyltransferase epsc	0.573433	FALSE
	Negative - Native	-0.335876	0.561369	1.33038	-0.598316	0.635326	0.300309	0.886521	0.3858	Bin.73.locus_01866	Bin.73	serine o-acetyltransferase epsc	1	FALSE
	Positive - Negative	-1.83184	10.0996	3.98138	-0.181379	0.86493	0.148266	0.865775	0.813792	Bin.73.locus_01868	Bin.73	2-c-methyl-d-erythritol 2%2c4-cyclodiphosphate synthase	0.974527	FALSE
	Positive - Native	-2.01214	8.429	3.98371	-0.238716	0.823103	0.148266	0.865775	0.813792	Bin.73.locus_01868	Bin.73	2-c-methyl-d-erythritol 2%2c4-cyclodiphosphate synthase	0.953256	FALSE
	Negative - Native	-0.180296	1.80779	3.82666	-0.0997328	0.925561	0.148266	0.865775	0.813792	Bin.73.locus_01868	Bin.73	2-c-methyl-d-erythritol 2%2c4-cyclodiphosphate synthase	1	FALSE
	Negative - Native	0.253189	1.1384	2.36349	0.222408	0.841774	0.625363	0.625363	0.862563	Bin.73.locus_01869	Bin.73	adenine phosphoribosyltransferase	1	FALSE
	Positive - Negative	-1.29827	0.576215	4.78681	-2.2531	0.0763609	0.345939	0.941496	0.17888	Bin.73.locus_01870	Bin.73	udp-galactopyranose mutase	0.393343	FALSE
	Positive - Native	-0.955316	0.555238	4.8192	-1.72055	0.148153	0.345939	0.941496	0.17888	Bin.73.locus_01870	Bin.73	udp-galactopyranose mutase	0.503501	FALSE
	Negative - Native	0.342953	0.35735	4.08361	0.95971	0.390511	0.345939	0.941496	0.17888	Bin.73.locus_01870	Bin.73	udp-galactopyranose mutase	1	FALSE
	Positive - Negative	-1.61906	0.644668	7.96345	-2.51147	0.0364157	0.184295	0.94492	0.728851	Bin.73.locus_01871	Bin.73	hth ost-type domain-containing protein	0.295473	FALSE
	Positive - Native	-1.5457	0.533714	7.34974	-2.89612	0.0219143	0.184295	0.94492	0.728851	Bin.73.locus_01871	Bin.73	hth ost-type domain-containing protein	0.248253	FALSE
	Negative - Native	0.0733613	0.294714	4.71836	0.248923	0.813889	0.184295	0.94492	0.728851	Bin.73.locus_01871	Bin.73	hth ost-type domain-containing protein	1	FALSE
	Negative - Native	-0.329644	0.118907	1.14153e-11	-2.77229	1	0.988548	1	0.486821	Bin.73.locus_01872	Bin.73	chaperonin groel	1	FALSE
	Positive - Negative	-2.18223	0.811083	9.3166	-2.69051	0.024057	0.502201	0.795256	0.338734	Bin.73.locus_01875	Bin.73	stage 0 sporulation a-like protein	0.264038	FALSE
	Positive - Native	-1.75944	0.82341	9.70135	-2.13677	0.0591788	0.502201	0.795256	0.338734	Bin.73.locus_01875	Bin.73	stage 0 sporulation a-like protein	0.342322	FALSE
	Negative - Native	0.42279	0.459517	5.96872	0.920075	0.3932	0.502201	0.795256	0.338734	Bin.73.locus_01875	Bin.73	stage 0 sporulation a-like protein	1	FALSE
	Negative - Native	1.91401	0.707325	1.93439	2.70599	0.117821	0.663991	0.663991	0.27037	Bin.73.locus_01876	Bin.73	phosphatase ywpj	1	FALSE
	Negative - Native	0.581613	0.268936	2.72996	2.16265	0.128137	0.444992	0.960103	0.957281	Bin.73.locus_01877	Bin.73	peptidase c-terminal archaeal/bacterial domain-containing protein	1	FALSE
	Positive - Negative	-1.3667	0.778649	10.7355	-1.75521	0.107674	0.322836	0.916217	0.696625	Bin.73.locus_01879	Bin.73	phosphoribosylformylglycinamidine synthase	0.450659	FALSE
	Positive - Native	-1.34551	0.668813	9.93551	-2.01179	0.0721438	0.322836	0.916217	0.696625	Bin.73.locus_01879	Bin.73	phosphoribosylformylglycinamidine synthase	0.366158	FALSE
	Negative - Native	0.0211873	0.361834	7.81956	0.0585552	0.954775	0.322836	0.916217	0.696625	Bin.73.locus_01879	Bin.73	phosphoribosylformylglycinamidine synthase	1	FALSE
	Positive - Negative	-2.3661	0.9797	8.66203	-2.41513	0.0399286	0.189303	0.960939	0.920599	Bin.73.locus_01880	Bin.73	diguanylate cyclase	0.306645	FALSE
	Positive - Native	-2.21132	0.807408	8.20649	-2.73879	0.0248993	0.189303	0.960939	0.920599	Bin.73.locus_01880	Bin.73	diguanylate cyclase	0.25231	FALSE
	Negative - Native	0.154777	0.361999	5.43516	0.427561	0.685386	0.189303	0.960939	0.920599	Bin.73.locus_01880	Bin.73	diguanylate cyclase	1	FALSE
	Negative - Native	0.49684	0.509427	4.10943	0.975292	0.383269	0.720514	0.907509	0.239813	Bin.73.locus_01881	Bin.73	hth lysr-type domain-containing protein	1	FALSE
	Positive - Negative	1.24553	2.7626	3.49501	0.450854	0.678626	0.113438	0.113438	0.842912	Bin.73.locus_01882	Bin.73	polya polymerase	0.904019	FALSE
	Positive - Native	0.517065	2.52659	4.99515	0.204649	0.845923	0.113438	0.113438	0.842912	Bin.73.locus_01882	Bin.73	polya polymerase	0.960018	FALSE
	Negative - Native	-0.728463	1.60881	3.90002	-0.452797	0.674737	0.113438	0.113438	0.842912	Bin.73.locus_01882	Bin.73	polya polymerase	1	FALSE
	Positive - Negative	-0.54132	0.508816	5.6348	-1.06388	0.330834	0.42202	0.949482	0.0593994	Bin.73.locus_01884	Bin.73	dna 5'-3' helicase	0.695209	FALSE
	Positive - Native	-0.97675	0.449754	5.13862	-2.17174	0.0804904	0.42202	0.949482	0.0593994	Bin.73.locus_01884	Bin.73	dna 5'-3' helicase	0.378705	FALSE
	Negative - Native	-0.43543	0.341112	4.32966	-1.2765	0.265951	0.42202	0.949482	0.0593994	Bin.73.locus_01884	Bin.73	dna 5'-3' helicase	1	FALSE
	Positive - Negative	-2.17165	0.894998	10.5304	-2.42643	0.0345307	0.410104	0.410104	0.295235	Bin.73.locus_01885	Bin.73	hpr family phosphocarrier protein	0.288125	FALSE
	Positive - Native	-1.86243	0.910383	11.226	-2.04576	0.0649416	0.410104	0.410104	0.295235	Bin.73.locus_01885	Bin.73	hpr family phosphocarrier protein	0.35124	FALSE
	Negative - Native	0.309215	0.606508	8.26062	0.509828	0.623511	0.410104	0.410104	0.295235	Bin.73.locus_01885	Bin.73	hpr family phosphocarrier protein	1	FALSE
	Positive - Negative	0.33926	0.86793	8.99037	0.390884	0.704984	0.682267	0.784641	0.416996	Bin.73.locus_01887	Bin.73	pyridinium-3%2c5-bisthiocarboxylic acid mononucleotide nickel insertion protein	0.912532	FALSE
	Positive - Native	-0.156099	0.848464	7.80002	-0.183979	0.858723	0.682267	0.784641	0.416996	Bin.73.locus_01887	Bin.73	pyridinium-3%2c5-bisthiocarboxylic acid mononucleotide nickel insertion protein	0.965027	FALSE
	Negative - Native	-0.495359	0.646712	7.59684	-0.765966	0.466826	0.682267	0.784641	0.416996	Bin.73.locus_01887	Bin.73	pyridinium-3%2c5-bisthiocarboxylic acid mononucleotide nickel insertion protein	1	FALSE
	Positive - Negative	-0.726842	0.802217	8.15585	-0.906043	0.390895	0.420812	0.93334	0.256179	Bin.73.locus_01888	Bin.73	uronate isomerase	0.751467	FALSE
	Positive - Native	-0.704038	0.675359	6.9393	-1.04246	0.332147	0.420812	0.93334	0.256179	Bin.73.locus_01888	Bin.73	uronate isomerase	0.683196	FALSE
	Negative - Native	0.0228042	0.34291	5.26789	0.066502	0.949429	0.420812	0.93334	0.256179	Bin.73.locus_01888	Bin.73	uronate isomerase	1	FALSE
	Positive - Negative	-1.30572	0.195094	1.00161	-6.69277	0.0941597	0.0739692	0.995756	0.386409	Bin.73.locus_01889	Bin.73	d-mannonate oxidoreductase	0.43788	FALSE
	Positive - Native	-1.33577	0.18364	1.00187	-7.27384	0.0866837	0.0739692	0.995756	0.386409	Bin.73.locus_01889	Bin.73	d-mannonate oxidoreductase	0.396343	FALSE
	Negative - Native	-0.0300506	0.143754	1.00449	-0.209041	0.868692	0.0739692	0.995756	0.386409	Bin.73.locus_01889	Bin.73	d-mannonate oxidoreductase	1	FALSE
	Positive - Negative	0.00532184	1.20643	7.39355	0.00441124	0.996597	0.284743	0.924922	0.467388	Bin.73.locus_01890	Bin.73	mannonate dehydratase	1	FALSE
	Positive - Native	0.0516178	1.26519	7.43741	0.0407984	0.96853	0.284743	0.924922	0.467388	Bin.73.locus_01890	Bin.73	mannonate dehydratase	0.997893	FALSE
	Negative - Native	0.0462959	0.3719	3.34359	0.124485	0.908045	0.284743	0.924922	0.467388	Bin.73.locus_01890	Bin.73	mannonate dehydratase	1	FALSE
	Positive - Negative	-2.64419	0.948246	5.5078	-2.7885	0.0346674	0.44847	0.911975	0.983829	Bin.73.locus_01891	Bin.73	mfs transporter	0.288125	FALSE
	Positive - Native	-2.1188	0.862216	5.29673	-2.45739	0.0546617	0.44847	0.911975	0.983829	Bin.73.locus_01891	Bin.73	mfs transporter	0.328403	FALSE
	Negative - Native	0.525384	0.403475	3.26367	1.30215	0.277146	0.44847	0.911975	0.983829	Bin.73.locus_01891	Bin.73	mfs transporter	1	FALSE
	Positive - Negative	-2.24292	1.15847	2.31914	-1.93611	0.174665	0.232543	0.95326	0.489118	Bin.73.locus_01893	Bin.73	aaa domain-containing protein	0.533114	FALSE
	Positive - Native	-2.72102	0.954257	2.21528	-2.85146	0.0926597	0.232543	0.95326	0.489118	Bin.73.locus_01893	Bin.73	aaa domain-containing protein	0.411009	FALSE
	Negative - Native	-0.4781	0.485945	2.14757	-0.983855	0.422751	0.232543	0.95326	0.489118	Bin.73.locus_01893	Bin.73	aaa domain-containing protein	1	FALSE
	Positive - Negative	-0.636282	1.32461	8.41099	-0.480355	0.64322	0.375206	0.67242	0.785403	Bin.73.locus_01894	Bin.73	peptidyl-prolyl cis-trans isomerase	0.8928	FALSE
	Positive - Native	-0.160918	1.20756	8.03398	-0.133259	0.897266	0.375206	0.67242	0.785403	Bin.73.locus_01894	Bin.73	peptidyl-prolyl cis-trans isomerase	0.976676	FALSE
	Negative - Native	0.475364	0.82674	5.16626	0.574987	0.589436	0.375206	0.67242	0.785403	Bin.73.locus_01894	Bin.73	peptidyl-prolyl cis-trans isomerase	1	FALSE
	Positive - Negative	0.964167	0.333922	5.74503	2.8874	0.0291963	0.960332	0.960332	0.684198	Bin.73.locus_01895	Bin.73	single-stranded dna-binding protein	0.276988	FALSE
	Positive - Native	0.966262	0.379899	5.99287	2.54347	0.0439206	0.960332	0.960332	0.684198	Bin.73.locus_01895	Bin.73	single-stranded dna-binding protein	0.300322	FALSE
	Negative - Native	0.00209531	0.248377	4.3408	0.00843602	0.993643	0.960332	0.960332	0.684198	Bin.73.locus_01895	Bin.73	single-stranded dna-binding protein	1	FALSE
	Positive - Negative	-0.841759	0.112849	4.01314	-7.45914	0.0017039	0.0874028	0.999128	0.989039	Bin.73.locus_01896	Bin.73	cob(i)yrinic acid a%2cc-diamide adenosyltransferase	0.0837617	FALSE
	Positive - Native	-0.135924	0.0874963	4.01056	-1.55349	0.195084	0.0874028	0.999128	0.989039	Bin.73.locus_01896	Bin.73	cob(i)yrinic acid a%2cc-diamide adenosyltransferase	0.559184	FALSE
	Negative - Native	0.705834	0.0638036	4.00399	11.0626	0.000377649	0.0874028	0.999128	0.989039	Bin.73.locus_01896	Bin.73	cob(i)yrinic acid a%2cc-diamide adenosyltransferase	0.526821	FALSE
	Positive - Negative	0.469508	0.690662	7.47507	0.679793	0.517129	0.66637	0.934282	0.519031	Bin.73.locus_01897	Bin.73	4-hydroxy-tetrahydrodipicolinate synthase	0.831493	FALSE
	Positive - Native	0.565667	0.558112	6.04381	1.01354	0.349647	0.66637	0.934282	0.519031	Bin.73.locus_01897	Bin.73	4-hydroxy-tetrahydrodipicolinate synthase	0.692904	FALSE
	Negative - Native	0.0961591	0.347265	5.6973	0.276904	0.791624	0.66637	0.934282	0.519031	Bin.73.locus_01897	Bin.73	4-hydroxy-tetrahydrodipicolinate synthase	1	FALSE
	Positive - Negative	-0.546034	0.923059	5.89099	-0.591548	0.576133	0.862077	0.862077	0.717527	Bin.73.locus_01898	Bin.73	4-hydroxy-tetrahydrodipicolinate reductase	0.862937	FALSE
	Positive - Native	-0.730245	1.02037	6.57917	-0.715668	0.4988	0.862077	0.862077	0.717527	Bin.73.locus_01898	Bin.73	4-hydroxy-tetrahydrodipicolinate reductase	0.786291	FALSE
	Negative - Native	-0.184212	0.792493	4.95896	-0.232446	0.82548	0.862077	0.862077	0.717527	Bin.73.locus_01898	Bin.73	4-hydroxy-tetrahydrodipicolinate reductase	1	FALSE
	Positive - Negative	-0.51347	0.368659	1.00314	-1.39281	0.395892	0.383108	0.986526	0.607359	Bin.73.locus_01899	Bin.73	stage 0 sporulation a-like protein	0.751816	FALSE
	Positive - Native	-1.31736	0.343942	1.00628	-3.83019	0.161366	0.383108	0.986526	0.607359	Bin.73.locus_01899	Bin.73	stage 0 sporulation a-like protein	0.519798	FALSE
	Negative - Native	-0.803893	0.241448	1.00733	-3.32947	0.1843	0.383108	0.986526	0.607359	Bin.73.locus_01899	Bin.73	stage 0 sporulation a-like protein	1	FALSE
	Positive - Negative	-1.07132	0.204546	1.01467	-5.23755	0.117517	0.850392	0.991529	0.39018	Bin.73.locus_01900	Bin.73	histidine kinase	0.463561	FALSE
	Positive - Native	-0.852553	0.175538	1.01234	-4.85679	0.127037	0.850392	0.991529	0.39018	Bin.73.locus_01900	Bin.73	histidine kinase	0.475466	FALSE
	Negative - Native	0.218767	0.116977	1.00186	1.87017	0.312247	0.850392	0.991529	0.39018	Bin.73.locus_01900	Bin.73	histidine kinase	1	FALSE
	Negative - Native	-0.175967	1.11377	2.65705	-0.157992	0.885691	0.624841	0.624841	0.946558	Bin.73.locus_01901	Bin.73	abortive infection bacteriophage resistance protein	1	FALSE
	Negative - Native	-0.76891	0.477991	9.34235	-1.60863	0.140921	0.570772	0.958878	0.0490794	Bin.73.locus_01903	Bin.73	type i site-specific deoxyribonuclease	1	FALSE
	Negative - Native	1.16	0.0691712	0.702041	16.7701	0.0858215	0.989063	0.995566	0.623461	Bin.73.locus_01904	Bin.73	abc transporter domain-containing protein	1	FALSE
	Negative - Native	0.789909	5.08919	1.95355e-12	0.155213	1	0.0735829	1	0.183876	Bin.73.locus_01906	Bin.73	hth cro/c1-type domain-containing protein	1	FALSE
	Positive - Negative	0.158712	0.660835	3.62289	0.240169	0.823167	0.793131	0.978631	0.881054	Bin.73.locus_01908	Bin.73	abc transporter domain-containing protein	0.963449	FALSE
	Positive - Native	-0.177991	0.598451	4.39038	-0.29742	0.779695	0.793131	0.978631	0.881054	Bin.73.locus_01908	Bin.73	abc transporter domain-containing protein	0.934039	FALSE
	Negative - Native	-0.336703	0.304064	3.35245	-1.10734	0.341207	0.793131	0.978631	0.881054	Bin.73.locus_01908	Bin.73	abc transporter domain-containing protein	1	FALSE
	Positive - Negative	0.640024	1.85865	2.20027	0.34435	0.760746	0.821416	0.923946	0.19676	Bin.73.locus_01909	Bin.73	abc transporter permease	0.93922	FALSE
	Positive - Native	0.459462	1.62888	2.83221	0.282073	0.797232	0.821416	0.923946	0.19676	Bin.73.locus_01909	Bin.73	abc transporter permease	0.94596	FALSE
	Negative - Native	-0.180562	0.764398	1.34305	-0.236214	0.844177	0.821416	0.923946	0.19676	Bin.73.locus_01909	Bin.73	abc transporter permease	1	FALSE
	Positive - Negative	-1.59315	0.340839	5.20917	-4.67421	0.00492133	0.750002	0.978445	0.147908	Bin.73.locus_01910	Bin.73	epsg family protein	0.158037	FALSE
	Positive - Native	-1.50079	0.33436	5.18512	-4.48855	0.00592652	0.750002	0.978445	0.147908	Bin.73.locus_01910	Bin.73	epsg family protein	0.164569	FALSE
	Negative - Native	0.0923594	0.218919	4.17974	0.421889	0.693907	0.750002	0.978445	0.147908	Bin.73.locus_01910	Bin.73	epsg family protein	1	FALSE
	Negative - Native	-0.77774	0.317892	2.27174	-2.44656	0.119213	0.816741	0.891347	0.015114	Bin.73.locus_01912	Bin.73	neat domain-containing protein	1	FALSE
	Positive - Negative	-0.10344	0.880512	11.6001	-0.117477	0.908491	0.53636	0.808207	0.504845	Bin.73.locus_01913	Bin.73	na+/h+ antiporter nhac-like c-terminal domain-containing protein	0.994889	FALSE
	Positive - Native	-0.130391	0.808494	10.1852	-0.161276	0.87503	0.53636	0.808207	0.504845	Bin.73.locus_01913	Bin.73	na+/h+ antiporter nhac-like c-terminal domain-containing protein	0.967349	FALSE
	Negative - Native	-0.0269507	0.521432	7.57378	-0.051686	0.960116	0.53636	0.808207	0.504845	Bin.73.locus_01913	Bin.73	na+/h+ antiporter nhac-like c-terminal domain-containing protein	1	FALSE
	Negative - Native	-0.0337863	0.52955	4.71367	-0.0638019	0.951744	0.521557	0.544996	0.458007	Bin.73.locus_01914	Bin.73	coenzyme pqq synthesis protein d (pqqd)	1	FALSE
	Positive - Negative	0.291105	0.841916	14.4504	0.345765	0.734502	0.639038	0.639038	0.018627	Bin.73.locus_01915	Bin.73	opt family oligopeptide transporter	0.928896	FALSE
	Positive - Native	-0.00650945	0.790981	14.1055	-0.00822958	0.993549	0.639038	0.639038	0.018627	Bin.73.locus_01915	Bin.73	opt family oligopeptide transporter	1	FALSE
	Negative - Native	-0.297614	0.598997	10.0633	-0.496854	0.629966	0.639038	0.639038	0.018627	Bin.73.locus_01915	Bin.73	opt family oligopeptide transporter	1	FALSE
	Positive - Negative	-3.27626	0.90298	6.66326	-3.62828	0.00916324	0.592158	0.87073	0.345998	Bin.73.locus_01916	Bin.73	transporter	0.193233	FALSE
	Positive - Native	-3.2358	0.828632	5.52051	-3.90499	0.00935069	0.592158	0.87073	0.345998	Bin.73.locus_01916	Bin.73	transporter	0.196945	FALSE
	Negative - Native	0.0404608	0.621027	4.63023	0.0651514	0.950772	0.592158	0.87073	0.345998	Bin.73.locus_01916	Bin.73	transporter	1	FALSE
	Negative - Native	-0.987528	0.522096	2.04625	-1.89147	0.196232	0.697828	0.852616	0.836784	Bin.73.locus_01917	Bin.73	cyth domain-containing protein	1	FALSE
	Positive - Negative	-0.546579	1.11139	11.4662	-0.491798	0.632142	0.0379573	0.928139	0.216506	Bin.73.locus_01918	Bin.73	small%2c acid-soluble spore protein%2c alpha/beta type	0.888779	FALSE
	Positive - Native	-0.217843	0.872356	10.367	-0.249718	0.807684	0.0379573	0.928139	0.216506	Bin.73.locus_01918	Bin.73	small%2c acid-soluble spore protein%2c alpha/beta type	0.94956	FALSE
	Negative - Native	0.328736	0.526701	8.59897	0.624141	0.548733	0.0379573	0.928139	0.216506	Bin.73.locus_01918	Bin.73	small%2c acid-soluble spore protein%2c alpha/beta type	1	FALSE
	Positive - Negative	1.14169	0.698447	7.30884	1.63461	0.144333	0.627537	0.697534	0.79588	Bin.73.locus_01919	Bin.73	cysteine protease yraa	0.491911	FALSE
	Positive - Native	0.597998	0.690523	6.93423	0.866008	0.415441	0.627537	0.697534	0.79588	Bin.73.locus_01919	Bin.73	cysteine protease yraa	0.737808	FALSE
	Negative - Native	-0.543694	0.470315	4.96908	-1.15602	0.300211	0.627537	0.697534	0.79588	Bin.73.locus_01919	Bin.73	cysteine protease yraa	1	FALSE
	Positive - Negative	-4.6115	0.57754	2.07842	-7.98473	0.0136919	0.271628	0.990338	0.872499	Bin.73.locus_01920	Bin.73	putative polysaccharide deacetylase pdaa	0.218788	FALSE
	Positive - Native	-4.02795	0.525811	2.07096	-7.66046	0.015047	0.271628	0.990338	0.872499	Bin.73.locus_01920	Bin.73	putative polysaccharide deacetylase pdaa	0.226483	FALSE
	Negative - Native	0.58355	0.304578	2.00475	1.91593	0.195139	0.271628	0.990338	0.872499	Bin.73.locus_01920	Bin.73	putative polysaccharide deacetylase pdaa	1	FALSE
	Negative - Native	0.612713	0.16383	1.08424	3.73992	0.150975	0.970772	0.994501	0.65994	Bin.73.locus_01922	Bin.73	transcription regulator padr n-terminal domain-containing protein	1	FALSE
	Positive - Negative	-2.27928	1.01008	4.42475	-2.25654	0.0805981	0.620897	0.865369	0.713238	Bin.73.locus_01923	Bin.73	resolvase/invertase-type recombinase catalytic domain-containing protein	0.408066	FALSE
	Positive - Native	-2.98757	0.949815	4.24554	-3.14542	0.0319337	0.620897	0.865369	0.713238	Bin.73.locus_01923	Bin.73	resolvase/invertase-type recombinase catalytic domain-containing protein	0.271317	FALSE
	Negative - Native	-0.708291	0.708865	2.87445	-0.99919	0.394234	0.620897	0.865369	0.713238	Bin.73.locus_01923	Bin.73	resolvase/invertase-type recombinase catalytic domain-containing protein	1	FALSE
	Positive - Negative	-0.594814	0.708895	3.20726	-0.839072	0.459374	0.245066	0.865472	0.80234	Bin.73.locus_01925	Bin.73	glycosyltransferase 2-like domain-containing protein	0.794065	FALSE
	Positive - Native	-1.24969	0.675688	3.16579	-1.84951	0.156665	0.245066	0.865472	0.80234	Bin.73.locus_01925	Bin.73	glycosyltransferase 2-like domain-containing protein	0.513103	FALSE
	Negative - Native	-0.654879	0.601074	3.12835	-1.08951	0.352657	0.245066	0.865472	0.80234	Bin.73.locus_01925	Bin.73	glycosyltransferase 2-like domain-containing protein	1	FALSE
	Positive - Negative	-3.52184	0.768126	4.15604	-4.58497	0.00926712	0.244117	0.928594	0.428461	Bin.73.locus_01926	Bin.73	4-hydroxy-2-oxovalerate aldolase	0.193233	FALSE
	Positive - Native	-3.00731	0.686301	4.13906	-4.38191	0.0109865	0.244117	0.928594	0.428461	Bin.73.locus_01926	Bin.73	4-hydroxy-2-oxovalerate aldolase	0.203656	FALSE
	Negative - Native	0.51453	0.493193	4.10426	1.04326	0.354334	0.244117	0.928594	0.428461	Bin.73.locus_01926	Bin.73	4-hydroxy-2-oxovalerate aldolase	1	FALSE
	Positive - Negative	-1.08851	0.896388	9.13857	-1.21433	0.255069	0.519874	0.601094	0.366341	Bin.73.locus_01927	Bin.73	trigger factor	0.620658	FALSE
	Positive - Native	-1.67756	1.03118	8.67387	-1.62684	0.139484	0.519874	0.601094	0.366341	Bin.73.locus_01927	Bin.73	trigger factor	0.493853	FALSE
	Negative - Native	-0.58905	0.903935	7.0813	-0.651651	0.535196	0.519874	0.601094	0.366341	Bin.73.locus_01927	Bin.73	trigger factor	1	FALSE
	Positive - Negative	-4.70923	0.769972	4.34716	-6.11611	0.00274607	0.289098	0.978843	0.700054	Bin.73.locus_01928	Bin.73	atp-dependent clp endopeptidase proteolytic subunit clpp	0.111804	FALSE
	Positive - Native	-4.52072	0.694148	4.32662	-6.51262	0.00217461	0.289098	0.978843	0.700054	Bin.73.locus_01928	Bin.73	atp-dependent clp endopeptidase proteolytic subunit clpp	0.110296	FALSE
	Negative - Native	0.188508	0.26358	4.04251	0.715181	0.513631	0.289098	0.978843	0.700054	Bin.73.locus_01928	Bin.73	atp-dependent clp endopeptidase proteolytic subunit clpp	1	FALSE
	Positive - Negative	-2.316	0.894733	11.1925	-2.58848	0.0248984	0.330025	0.667361	0.379594	Bin.73.locus_01929	Bin.73	atp-dependent clp protease atp-binding subunit clpx	0.264038	FALSE
	Positive - Native	-1.96963	0.876304	10.7899	-2.24766	0.0465234	0.330025	0.667361	0.379594	Bin.73.locus_01929	Bin.73	atp-dependent clp protease atp-binding subunit clpx	0.307947	FALSE
	Negative - Native	0.346362	0.554568	8.43208	0.624562	0.548782	0.330025	0.667361	0.379594	Bin.73.locus_01929	Bin.73	atp-dependent clp protease atp-binding subunit clpx	1	FALSE
	Positive - Negative	0.995216	1.22985	13.3042	0.80922	0.432623	0.258446	0.545994	0.0787009	Bin.73.locus_01930	Bin.73	lon protease	0.778727	FALSE
	Positive - Native	0.78568	1.14355	13.9758	0.687051	0.503293	0.258446	0.545994	0.0787009	Bin.73.locus_01930	Bin.73	lon protease	0.789183	FALSE
	Negative - Native	-0.209537	0.644444	9.60173	-0.325144	0.752046	0.258446	0.545994	0.0787009	Bin.73.locus_01930	Bin.73	lon protease	1	FALSE
	Positive - Negative	1.0683	0.342619	4.42254	3.11804	0.0310564	0.629637	0.895745	0.972039	Bin.73.locus_01931	Bin.73	putative gtp-binding protein engb	0.278802	FALSE
	Positive - Native	0.840498	0.293108	4.30342	2.86753	0.0418123	0.629637	0.895745	0.972039	Bin.73.locus_01931	Bin.73	putative gtp-binding protein engb	0.29544	FALSE
	Negative - Native	-0.2278	0.35104	4.78061	-0.64893	0.546259	0.629637	0.895745	0.972039	Bin.73.locus_01931	Bin.73	putative gtp-binding protein engb	1	FALSE
	Negative - Native	-0.121048	0.885724	3.39352	-0.136665	0.899009	0.395737	0.689399	0.182242	Bin.73.locus_01932	Bin.73	zinc abc transporter substrate-binding protein	1	FALSE
	Positive - Negative	0.460743	0.915033	6.56498	0.503526	0.631044	0.647496	0.647496	0.933208	Bin.73.locus_01933	Bin.73	zinc import atp-binding protein znuc	0.888779	FALSE
	Positive - Native	0.640416	0.847972	6.7262	0.755232	0.475717	0.647496	0.647496	0.933208	Bin.73.locus_01933	Bin.73	zinc import atp-binding protein znuc	0.778726	FALSE
	Negative - Native	0.179673	0.651977	4.87227	0.275582	0.794174	0.647496	0.647496	0.933208	Bin.73.locus_01933	Bin.73	zinc import atp-binding protein znuc	1	FALSE
	Negative - Native	-0.0666179	0.349587	1.13951	-0.190562	0.877106	0.97013	0.97213	0.979386	Bin.73.locus_01934	Bin.73	abc 3 transport family protein	1	FALSE
	Negative - Native	-1.15642	1.78095	278.136	-0.649325	0.516664	0.210499	0.973585	0.0339844	Bin.73.locus_01935	Bin.73	cysteine-rich small domain-containing protein	1	FALSE
	Positive - Negative	0.443725	0.677587	8.25309	0.65486	0.530382	0.663317	0.810762	0.99559	Bin.73.locus_01937	Bin.73	tyrosine--trna ligase	0.839772	FALSE
	Positive - Native	0.168418	0.648353	8.65419	0.259763	0.80112	0.663317	0.810762	0.99559	Bin.73.locus_01937	Bin.73	tyrosine--trna ligase	0.947226	FALSE
	Negative - Native	-0.275307	0.422455	5.88287	-0.651683	0.539214	0.663317	0.810762	0.99559	Bin.73.locus_01937	Bin.73	tyrosine--trna ligase	1	FALSE
	Positive - Negative	-0.881119	5.46385	1.36975	-0.161263	0.892384	0.553096	0.840087	0.94292	Bin.73.locus_01938	Bin.73	stage 0 sporulation a-like protein	0.986729	FALSE
	Positive - Native	-0.867301	3.69996	1.86816	-0.234408	0.83783	0.553096	0.840087	0.94292	Bin.73.locus_01938	Bin.73	stage 0 sporulation a-like protein	0.955983	FALSE
	Negative - Native	0.013818	2.06482	1.67416	0.00669212	0.99537	0.553096	0.840087	0.94292	Bin.73.locus_01938	Bin.73	stage 0 sporulation a-like protein	1	FALSE
	Positive - Negative	-0.933906	0.865312	8.47512	-1.07927	0.310223	0.0770977	0.864061	0.303306	Bin.73.locus_01941	Bin.73	1%2c3-beta-galactosyl-n-acetylhexosamine phosphorylase cphy3030	0.676029	FALSE
	Positive - Native	-1.27815	0.788212	7.55441	-1.62158	0.145775	0.0770977	0.864061	0.303306	Bin.73.locus_01941	Bin.73	1%2c3-beta-galactosyl-n-acetylhexosamine phosphorylase cphy3030	0.500115	FALSE
	Negative - Native	-0.344239	0.480322	6.82672	-0.716684	0.497348	0.0770977	0.864061	0.303306	Bin.73.locus_01941	Bin.73	1%2c3-beta-galactosyl-n-acetylhexosamine phosphorylase cphy3030	1	FALSE
	Positive - Negative	-2.63383	0.80972	8.01103	-3.25276	0.011631	0.20652	0.909731	0.983264	Bin.73.locus_01942	Bin.73	tryptophan synthase beta chain	0.209931	FALSE
	Positive - Native	-2.5388	0.789144	7.90858	-3.21716	0.0124806	0.20652	0.909731	0.983264	Bin.73.locus_01942	Bin.73	tryptophan synthase beta chain	0.212076	FALSE
	Negative - Native	0.095026	0.388941	5.23395	0.24432	0.816274	0.20652	0.909731	0.983264	Bin.73.locus_01942	Bin.73	tryptophan synthase beta chain	1	FALSE
	Positive - Negative	-0.293404	0.921064	8.21908	-0.318549	0.758013	0.397835	0.874744	0.354791	Bin.73.locus_01946	Bin.73	rna methyltransferase	0.939114	FALSE
	Positive - Native	-0.585022	0.77817	7.32951	-0.751792	0.47562	0.397835	0.874744	0.354791	Bin.73.locus_01946	Bin.73	rna methyltransferase	0.778726	FALSE
	Negative - Native	-0.291618	0.526421	5.78988	-0.553963	0.600326	0.397835	0.874744	0.354791	Bin.73.locus_01946	Bin.73	rna methyltransferase	1	FALSE
	Positive - Negative	-6.68281	0.184572	1.00033	-36.207	0.0175584	0.360471	0.999308	0.192832	Bin.73.locus_01947	Bin.73	duf3021 domain-containing protein	0.23199	FALSE
	Positive - Native	-5.54191	0.162029	1.00032	-34.2032	0.0185877	0.360471	0.999308	0.192832	Bin.73.locus_01947	Bin.73	duf3021 domain-containing protein	0.236855	FALSE
	Negative - Native	1.14089	0.0719353	1.00004	15.86	0.0400822	0.360471	0.999308	0.192832	Bin.73.locus_01947	Bin.73	duf3021 domain-containing protein	1	FALSE
	Negative - Native	1.39868	1.04579	0.70186	1.33744	0.470204	0.237345	0.738104	0.466495	Bin.73.locus_01948	Bin.73	hth lyttr-type domain-containing protein	1	FALSE
	Negative - Native	-1.33138	0.338031	9.239	-3.93863	0.00324264	0.843924	0.988364	0.0792305	Bin.73.locus_01949	Bin.73	abc-2 type transporter transmembrane domain-containing protein	1	FALSE
	Positive - Negative	-1.44964	0.808195	2.40195	-1.79367	0.193151	0.75335	0.785429	0.679565	Bin.73.locus_01950	Bin.73	abc transporter domain-containing protein	0.551861	FALSE
	Positive - Native	-1.89418	0.899359	2.01876	-2.10614	0.168611	0.75335	0.785429	0.679565	Bin.73.locus_01950	Bin.73	abc transporter domain-containing protein	0.528824	FALSE
	Negative - Native	-0.444537	0.811377	1.95091	-0.547879	0.639963	0.75335	0.785429	0.679565	Bin.73.locus_01950	Bin.73	abc transporter domain-containing protein	1	FALSE
	Positive - Negative	0.19524	0.450047	1.66095	0.433822	0.714142	0.861075	0.943959	0.51955	Bin.73.locus_01951	Bin.73	guanylate kinase-like domain-containing protein	0.915257	FALSE
	Positive - Native	-0.237589	0.429719	2.14105	-0.552894	0.632641	0.861075	0.943959	0.51955	Bin.73.locus_01951	Bin.73	guanylate kinase-like domain-containing protein	0.855025	FALSE
	Negative - Native	-0.432829	0.232062	1.20926	-1.86514	0.278746	0.861075	0.943959	0.51955	Bin.73.locus_01951	Bin.73	guanylate kinase-like domain-containing protein	1	FALSE
	Positive - Negative	-0.0922104	1.24064	6.58749	-0.0743249	0.942958	0.414952	0.414952	0.506993	Bin.73.locus_01952	Bin.73	duf327 domain-containing protein	0.999419	FALSE
	Positive - Native	-1.21837	1.08686	6.00143	-1.121	0.305132	0.414952	0.414952	0.506993	Bin.73.locus_01952	Bin.73	duf327 domain-containing protein	0.658297	FALSE
	Negative - Native	-1.12616	0.933394	5.56983	-1.20652	0.276351	0.414952	0.414952	0.506993	Bin.73.locus_01952	Bin.73	duf327 domain-containing protein	1	FALSE
	Positive - Negative	1.84878	0.740431	8.74378	2.4969	0.0347519	0.777179	0.777179	0.32412	Bin.73.locus_01953	Bin.73	dna polymerase iii subunit delta'	0.288125	FALSE
	Positive - Native	0.913931	0.754535	8.21545	1.21125	0.259487	0.777179	0.777179	0.32412	Bin.73.locus_01953	Bin.73	dna polymerase iii subunit delta'	0.625022	FALSE
	Negative - Native	-0.934854	0.507062	5.87589	-1.84367	0.115829	0.777179	0.777179	0.32412	Bin.73.locus_01953	Bin.73	dna polymerase iii subunit delta'	1	FALSE
	Positive - Negative	0.00440179	0.977467	9.46926	0.00450326	0.9965	0.354836	0.636334	0.451911	Bin.73.locus_01954	Bin.73	stage 0 sporulation family protein	1	FALSE
	Positive - Native	-0.289781	0.959414	8.70107	-0.302039	0.769717	0.354836	0.636334	0.451911	Bin.73.locus_01954	Bin.73	stage 0 sporulation family protein	0.928308	FALSE
	Negative - Native	-0.294183	0.749897	6.91706	-0.392297	0.706645	0.354836	0.636334	0.451911	Bin.73.locus_01954	Bin.73	stage 0 sporulation family protein	1	FALSE
	Positive - Negative	-2.2428	1.28733	6.36029	-1.74221	0.129298	0.407343	0.407343	0.745606	Bin.73.locus_01955	Bin.73	trna1(val) (adenine(37)-n6)-methyltransferase	0.480034	FALSE
	Positive - Native	-1.39869	1.30289	6.93525	-1.07353	0.318961	0.407343	0.407343	0.745606	Bin.73.locus_01955	Bin.73	trna1(val) (adenine(37)-n6)-methyltransferase	0.671976	FALSE
	Negative - Native	0.844106	0.976675	4.70525	0.864265	0.42929	0.407343	0.407343	0.745606	Bin.73.locus_01955	Bin.73	trna1(val) (adenine(37)-n6)-methyltransferase	1	FALSE
	Negative - Native	-1.83666	0.85981	1.60397	-2.13612	0.196719	0.683787	0.683787	0.163672	Bin.73.locus_01957	Bin.73	cardiolipin synthase n-terminal domain-containing protein	1	FALSE
	Positive - Negative	-0.953261	0.717696	4.48341	-1.32822	0.247692	0.14839	0.91188	0.508886	Bin.73.locus_01958	Bin.73	duf2085 domain-containing protein	0.610527	FALSE
	Positive - Native	-0.0572209	0.696252	4.55579	-0.0821843	0.937987	0.14839	0.91188	0.508886	Bin.73.locus_01958	Bin.73	duf2085 domain-containing protein	0.986056	FALSE
	Negative - Native	0.89604	0.277681	4.05957	3.22687	0.0313971	0.14839	0.91188	0.508886	Bin.73.locus_01958	Bin.73	duf2085 domain-containing protein	1	FALSE
	Positive - Negative	0.804501	0.527272	2.65801	1.52578	0.235742	0.569352	0.991716	0.920888	Bin.73.locus_01959	Bin.73	stage 0 sporulation a-like protein	0.595811	FALSE
	Positive - Native	0.538823	0.486231	2.60064	1.10816	0.359662	0.569352	0.991716	0.920888	Bin.73.locus_01959	Bin.73	stage 0 sporulation a-like protein	0.700557	FALSE
	Negative - Native	-0.265678	0.196977	2.06932	-1.34878	0.30604	0.569352	0.991716	0.920888	Bin.73.locus_01959	Bin.73	stage 0 sporulation a-like protein	1	FALSE
	Positive - Negative	-2.71452	1.49441	8.76221	-1.81646	0.103581	0.162864	0.861134	0.267869	Bin.73.locus_01960	Bin.73	putative sensor-like histidine kinase yehu	0.450659	FALSE
	Positive - Native	-2.65224	1.24547	7.31396	-2.12951	0.0690427	0.162864	0.861134	0.267869	Bin.73.locus_01960	Bin.73	putative sensor-like histidine kinase yehu	0.358018	FALSE
	Negative - Native	0.0622829	0.785603	5.87951	0.0792804	0.939439	0.162864	0.861134	0.267869	Bin.73.locus_01960	Bin.73	putative sensor-like histidine kinase yehu	1	FALSE
	Positive - Negative	1.75183	1.73968	1.33786	1.00698	0.461481	0.484346	0.95301	0.259001	Bin.73.locus_01961	Bin.73	abc transporter substrate-binding protein	0.795898	FALSE
	Positive - Native	0.969378	1.4169	1.39179	0.684153	0.589786	0.484346	0.95301	0.259001	Bin.73.locus_01961	Bin.73	abc transporter substrate-binding protein	0.83309	FALSE
	Negative - Native	-0.782451	0.521631	1.07666	-1.50001	0.361676	0.484346	0.95301	0.259001	Bin.73.locus_01961	Bin.73	abc transporter substrate-binding protein	1	FALSE
	Positive - Negative	-0.894419	1.17363	4.73135	-0.762094	0.482241	0.512475	0.864537	0.684633	Bin.73.locus_01962	Bin.73	bacterial extracellular solute-binding protein	0.811196	FALSE
	Positive - Native	0.00960125	0.968769	4.91013	0.00991077	0.992483	0.512475	0.864537	0.684633	Bin.73.locus_01962	Bin.73	bacterial extracellular solute-binding protein	1	FALSE
	Negative - Native	0.90402	0.618733	2.65952	1.46108	0.251138	0.512475	0.864537	0.684633	Bin.73.locus_01962	Bin.73	bacterial extracellular solute-binding protein	1	FALSE
	Positive - Negative	0.213219	0.718163	7.04913	0.296895	0.775105	0.769953	0.791049	0.702608	Bin.73.locus_01963	Bin.73	l-arabinose transport system permease protein arap	0.947916	FALSE
	Positive - Native	0.209794	0.639104	7.23445	0.328263	0.75201	0.769953	0.791049	0.702608	Bin.73.locus_01963	Bin.73	l-arabinose transport system permease protein arap	0.921101	FALSE
	Negative - Native	-0.0034243	0.544468	4.73457	-0.00628927	0.995238	0.769953	0.791049	0.702608	Bin.73.locus_01963	Bin.73	l-arabinose transport system permease protein arap	1	FALSE
	Positive - Negative	-1.15351	0.637996	4.22983	-1.80802	0.140976	0.774456	0.881398	0.719338	Bin.73.locus_01964	Bin.73	abc transmembrane type-1 domain-containing protein	0.487074	FALSE
	Positive - Native	-0.99249	0.663837	3.49188	-1.49508	0.219199	0.774456	0.881398	0.719338	Bin.73.locus_01964	Bin.73	abc transmembrane type-1 domain-containing protein	0.581445	FALSE
	Negative - Native	0.161019	0.51619	3.19185	0.311938	0.774365	0.774456	0.881398	0.719338	Bin.73.locus_01964	Bin.73	abc transmembrane type-1 domain-containing protein	1	FALSE
	Positive - Negative	-0.601982	0.901316	5.07558	-0.667892	0.533368	0.766546	0.905041	0.878783	Bin.73.locus_01965	Bin.73	duf885 domain-containing protein	0.841516	FALSE
	Positive - Native	0.303326	0.826935	5.54889	0.366807	0.727341	0.766546	0.905041	0.878783	Bin.73.locus_01965	Bin.73	duf885 domain-containing protein	0.909475	FALSE
	Negative - Native	0.905308	0.620001	3.36011	1.46017	0.230928	0.766546	0.905041	0.878783	Bin.73.locus_01965	Bin.73	duf885 domain-containing protein	1	FALSE
	Positive - Negative	-2.89191	1.47491	7.97083	-1.96073	0.085693	0.406301	0.860439	0.553197	Bin.73.locus_01966	Bin.73	magnesium transporter	0.417479	FALSE
	Positive - Native	-2.24576	1.2763	7.76776	-1.75959	0.117643	0.406301	0.860439	0.553197	Bin.73.locus_01966	Bin.73	magnesium transporter	0.458688	FALSE
	Negative - Native	0.646155	0.578345	4.86898	1.11725	0.315964	0.406301	0.860439	0.553197	Bin.73.locus_01966	Bin.73	magnesium transporter	1	FALSE
	Positive - Negative	-0.0298915	0.907905	6.00732	-0.0329236	0.974802	0.217577	0.290302	0.318002	Bin.73.locus_01969	Bin.73	hotdog acot-type domain-containing protein	1	FALSE
	Positive - Native	-0.90221	1.00898	5.31986	-0.894185	0.40985	0.217577	0.290302	0.318002	Bin.73.locus_01969	Bin.73	hotdog acot-type domain-containing protein	0.737808	FALSE
	Negative - Native	-0.872319	0.978413	6.2337	-0.891565	0.405722	0.217577	0.290302	0.318002	Bin.73.locus_01969	Bin.73	hotdog acot-type domain-containing protein	1	FALSE
	Positive - Negative	-1.07946	0.60146	2.02926	-1.79474	0.212727	0.101801	0.994054	0.231521	Bin.73.locus_01971	Bin.73	sensor histidine kinase natk-like c-terminal domain-containing protein	0.574665	FALSE
	Positive - Native	-1.20649	0.50031	2.02797	-2.41148	0.135668	0.101801	0.994054	0.231521	Bin.73.locus_01971	Bin.73	sensor histidine kinase natk-like c-terminal domain-containing protein	0.487404	FALSE
	Negative - Native	-0.127025	0.200315	2.00898	-0.634128	0.590599	0.101801	0.994054	0.231521	Bin.73.locus_01971	Bin.73	sensor histidine kinase natk-like c-terminal domain-containing protein	1	FALSE
	Positive - Negative	-1.48868	0.739124	3.62334	-2.01411	0.121551	0.769805	0.827605	0.313067	Bin.73.locus_01972	Bin.73	stage 0 sporulation a-like protein	0.4672	FALSE
	Positive - Native	-1.55206	0.781024	2.6053	-1.98721	0.154805	0.769805	0.827605	0.313067	Bin.73.locus_01972	Bin.73	stage 0 sporulation a-like protein	0.511597	FALSE
	Negative - Native	-0.0633844	0.687976	2.41394	-0.0921316	0.933686	0.769805	0.827605	0.313067	Bin.73.locus_01972	Bin.73	stage 0 sporulation a-like protein	1	FALSE
	Negative - Native	0.775545	0.125946	2.37301e-10	6.15776	1	0.1171	1	0.236138	Bin.73.locus_01973	Bin.73	abc transporter domain-containing protein	1	FALSE
	Positive - Negative	-6.3068	0.814851	2.19644	-7.73983	0.0123939	0.321679	0.992103	0.355191	Bin.73.locus_01974	Bin.73	abc-2 type transporter transmembrane domain-containing protein	0.209931	FALSE
	Positive - Native	-5.7327	0.600511	2.13852	-9.54637	0.00865048	0.321679	0.992103	0.355191	Bin.73.locus_01974	Bin.73	abc-2 type transporter transmembrane domain-containing protein	0.190785	FALSE
	Negative - Native	0.574101	0.379658	2.11402	1.51215	0.263145	0.321679	0.992103	0.355191	Bin.73.locus_01974	Bin.73	abc-2 type transporter transmembrane domain-containing protein	1	FALSE
	Positive - Negative	-1.03108	0.970444	1.57162	-1.06249	0.424105	0.304898	0.954264	0.306605	Bin.73.locus_01975	Bin.73	srtb family sortase	0.777454	FALSE
	Positive - Native	-0.769559	0.852559	1.42794	-0.902646	0.492838	0.304898	0.954264	0.306605	Bin.73.locus_01975	Bin.73	srtb family sortase	0.782837	FALSE
	Negative - Native	0.261524	0.372997	1.10022	0.701143	0.601839	0.304898	0.954264	0.306605	Bin.73.locus_01975	Bin.73	srtb family sortase	1	FALSE
	Positive - Negative	-1.71404	1.29751	7.97753	-1.32102	0.223128	0.317945	0.765742	0.945863	Bin.73.locus_01976	Bin.73	nad-dependent protein deacetylase	0.586164	FALSE
	Positive - Native	-1.65891	1.12011	6.77339	-1.48102	0.183555	0.317945	0.765742	0.945863	Bin.73.locus_01976	Bin.73	nad-dependent protein deacetylase	0.547986	FALSE
	Negative - Native	0.0551301	0.776721	6.03515	0.070978	0.945709	0.317945	0.765742	0.945863	Bin.73.locus_01976	Bin.73	nad-dependent protein deacetylase	1	FALSE
	Negative - Native	0.511638	1.7261	1.49668	0.296413	0.802814	0.201029	0.201029	0.221533	Bin.73.locus_01977	Bin.73	duf951 domain-containing protein	1	FALSE
	Positive - Negative	-1.24819	1.50078	3.66289	-0.831694	0.45635	0.443016	0.867741	0.461674	Bin.73.locus_01978	Bin.73	alpha/beta hydrolase	0.791239	FALSE
	Positive - Native	-1.48156	1.22979	4.36483	-1.20473	0.289537	0.443016	0.867741	0.461674	Bin.73.locus_01978	Bin.73	alpha/beta hydrolase	0.648707	FALSE
	Negative - Native	-0.233367	0.579838	5.38712	-0.402469	0.702816	0.443016	0.867741	0.461674	Bin.73.locus_01978	Bin.73	alpha/beta hydrolase	1	FALSE
	Positive - Negative	-1.93358	0.832222	10.4066	-2.32339	0.0415819	0.695217	0.706249	0.870349	Bin.73.locus_01980	Bin.73	single-stranded dna-binding protein	0.310524	FALSE
	Positive - Native	-2.12121	0.908257	9.25845	-2.33548	0.043594	0.695217	0.706249	0.870349	Bin.73.locus_01980	Bin.73	single-stranded dna-binding protein	0.299755	FALSE
	Negative - Native	-0.187631	0.63544	7.67429	-0.295277	0.775612	0.695217	0.706249	0.870349	Bin.73.locus_01980	Bin.73	single-stranded dna-binding protein	1	FALSE
	Positive - Negative	-0.568218	0.470271	3.84443	-1.20828	0.295973	0.530908	0.959461	0.323262	Bin.73.locus_01983	Bin.73	6-carboxy-5%2c6%2c7%2c8-tetrahydropterin synthase	0.666112	FALSE
	Positive - Native	-1.19341	0.309622	3.16136	-3.85442	0.0280899	0.530908	0.959461	0.323262	Bin.73.locus_01983	Bin.73	6-carboxy-5%2c6%2c7%2c8-tetrahydropterin synthase	0.260593	FALSE
	Negative - Native	-0.625196	0.363289	3.64973	-1.72093	0.167206	0.530908	0.959461	0.323262	Bin.73.locus_01983	Bin.73	6-carboxy-5%2c6%2c7%2c8-tetrahydropterin synthase	1	FALSE
	Positive - Negative	-0.355	0.420768	8.84959	-0.843696	0.421059	0.875558	0.982912	0.266732	Bin.73.locus_01985	Bin.73	membrane protein 6-pyruvoyl-tetrahydropterin synthase-related domain-containing protein	0.775662	FALSE
	Positive - Native	-0.762013	0.401063	8.49614	-1.89998	0.0918265	0.875558	0.982912	0.266732	Bin.73.locus_01985	Bin.73	membrane protein 6-pyruvoyl-tetrahydropterin synthase-related domain-containing protein	0.410986	FALSE
	Negative - Native	-0.407012	0.220134	4.96238	-1.84893	0.12416	0.875558	0.982912	0.266732	Bin.73.locus_01985	Bin.73	membrane protein 6-pyruvoyl-tetrahydropterin synthase-related domain-containing protein	1	FALSE
	Negative - Native	-0.16947	0.446041	2.03763	-0.379942	0.739943	0.899628	0.899628	0.96353	Bin.73.locus_01986	Bin.73	exosortase family protein xrtg	1	FALSE
	Positive - Negative	-0.58166	1.40779	7.79486	-0.413174	0.690611	0.219311	0.743332	0.803051	Bin.73.locus_01987	Bin.73	glycosyltransferase 2-like domain-containing protein	0.907546	FALSE
	Positive - Native	-0.361847	1.25593	7.95931	-0.288111	0.780622	0.219311	0.743332	0.803051	Bin.73.locus_01987	Bin.73	glycosyltransferase 2-like domain-containing protein	0.934039	FALSE
	Negative - Native	0.219814	0.56291	6.1153	0.390495	0.709411	0.219311	0.743332	0.803051	Bin.73.locus_01987	Bin.73	glycosyltransferase 2-like domain-containing protein	1	FALSE
	Positive - Negative	1.28445	0.977103	5.98883	1.31455	0.236757	0.720515	0.720515	0.366694	Bin.73.locus_01988	Bin.73	ggdef domain-containing protein	0.595811	FALSE
	Positive - Native	-0.825022	1.00071	4.85517	-0.824436	0.448284	0.720515	0.720515	0.366694	Bin.73.locus_01988	Bin.73	ggdef domain-containing protein	0.760614	FALSE
	Negative - Native	-2.10948	0.818378	4.61838	-2.57763	0.0534643	0.720515	0.720515	0.366694	Bin.73.locus_01988	Bin.73	ggdef domain-containing protein	1	FALSE
	Positive - Negative	0.385421	0.880894	10.4675	0.437534	0.670614	0.345854	0.659312	0.139169	Bin.73.locus_01989	Bin.73	6-carboxy-5%2c6%2c7%2c8-tetrahydropterin synthase	0.901002	FALSE
	Positive - Native	0.0695267	0.713164	9.71934	0.0974904	0.924318	0.345854	0.659312	0.139169	Bin.73.locus_01989	Bin.73	6-carboxy-5%2c6%2c7%2c8-tetrahydropterin synthase	0.983951	FALSE
	Negative - Native	-0.315895	0.519974	8.58523	-0.607519	0.55923	0.345854	0.659312	0.139169	Bin.73.locus_01989	Bin.73	6-carboxy-5%2c6%2c7%2c8-tetrahydropterin synthase	1	FALSE
	Negative - Native	-0.20461	1.40779	2.01683e-11	-0.145341	1	0.377418	1	0.268942	Bin.73.locus_01990	Bin.73	dolichol-phosphate mannosyltransferase	1	FALSE
	Positive - Negative	-0.330603	1.4276	11.8701	-0.23158	0.820808	0.20869	0.572909	0.0811845	Bin.73.locus_01991	Bin.73	cyclic-di-amp phosphodiesterase	0.963449	FALSE
	Positive - Native	0.297462	1.21058	10.3605	0.245718	0.8107	0.20869	0.572909	0.0811845	Bin.73.locus_01991	Bin.73	cyclic-di-amp phosphodiesterase	0.950267	FALSE
	Negative - Native	0.628065	0.888712	8.90241	0.706714	0.497823	0.20869	0.572909	0.0811845	Bin.73.locus_01991	Bin.73	cyclic-di-amp phosphodiesterase	1	FALSE
	Positive - Negative	-0.749227	1.04488	9.77945	-0.717045	0.490117	0.536112	0.950457	0.181364	Bin.73.locus_01993	Bin.73	replicative dna helicase	0.813887	FALSE
	Positive - Native	-0.993838	0.963393	9.36885	-1.0316	0.328153	0.536112	0.950457	0.181364	Bin.73.locus_01993	Bin.73	replicative dna helicase	0.67743	FALSE
	Negative - Native	-0.244611	0.327299	4.98181	-0.747364	0.488596	0.536112	0.950457	0.181364	Bin.73.locus_01993	Bin.73	replicative dna helicase	1	FALSE
	Positive - Negative	-0.0273053	0.948137	6.76322	-0.0287989	0.977856	0.725594	0.884912	0.530876	Bin.73.locus_01994	Bin.73	hth merr-type domain-containing protein	1	FALSE
	Positive - Native	-0.910878	0.798292	5.91992	-1.14103	0.297902	0.725594	0.884912	0.530876	Bin.73.locus_01994	Bin.73	hth merr-type domain-containing protein	0.654813	FALSE
	Negative - Native	-0.883573	0.593341	5.0289	-1.48915	0.196297	0.725594	0.884912	0.530876	Bin.73.locus_01994	Bin.73	hth merr-type domain-containing protein	1	FALSE
	Positive - Negative	-3.62742	0.896795	7.2531	-4.04487	0.00455188	0.597045	0.725989	0.962287	Bin.73.locus_01995	Bin.73	ferredoxin	0.157247	FALSE
	Positive - Native	-3.20955	0.871486	5.89808	-3.68285	0.010615	0.597045	0.725989	0.962287	Bin.73.locus_01995	Bin.73	ferredoxin	0.203656	FALSE
	Negative - Native	0.417864	0.583985	6.90394	0.715539	0.497755	0.597045	0.725989	0.962287	Bin.73.locus_01995	Bin.73	ferredoxin	1	FALSE
	Positive - Negative	-2.15264	32.1363	0.000182291	-0.0669846	0.99958	0.775795	0.775795	0.851567	Bin.73.locus_01996	Bin.73	acyl-coa thioester hydrolase ybgc/ybaw family	1	FALSE
	Positive - Native	-2.78384	24.9245	0.000343096	-0.111691	0.999144	0.775795	0.775795	0.851567	Bin.73.locus_01996	Bin.73	acyl-coa thioester hydrolase ybgc/ybaw family	1	FALSE
	Negative - Native	-0.631204	7.31058	0.0287637	-0.0863412	0.986214	0.775795	0.775795	0.851567	Bin.73.locus_01996	Bin.73	acyl-coa thioester hydrolase ybgc/ybaw family	1	FALSE
	Negative - Native	-0.179512	0.766066	3.55584	-0.234329	0.827592	0.216046	0.216046	0.557682	Bin.73.locus_01997	Bin.73	duf1858 domain-containing protein	1	FALSE
	Positive - Negative	-0.462845	0.71984	4.42707	-0.642983	0.552038	0.848943	0.877986	0.454156	Bin.73.locus_01999	Bin.73	transposase	0.851587	FALSE
	Positive - Native	-0.4863	0.632257	4.27338	-0.769149	0.482119	0.848943	0.877986	0.454156	Bin.73.locus_01999	Bin.73	transposase	0.781442	FALSE
	Negative - Native	-0.023455	0.291516	3.71006	-0.0804588	0.940023	0.848943	0.877986	0.454156	Bin.73.locus_01999	Bin.73	transposase	1	FALSE
	Positive - Negative	-1.13451	0.614499	8.71151	-1.84624	0.0990298	0.758791	0.765349	0.690662	Bin.73.locus_02000	Bin.73	adaptor protein meca	0.44494	FALSE
	Positive - Native	-0.944822	0.618235	8.76598	-1.52826	0.161692	0.758791	0.765349	0.690662	Bin.73.locus_02000	Bin.73	adaptor protein meca	0.519798	FALSE
	Negative - Native	0.18969	0.405029	6.35983	0.468336	0.655167	0.758791	0.765349	0.690662	Bin.73.locus_02000	Bin.73	adaptor protein meca	1	FALSE
	Positive - Negative	-1.4955	0.720492	3.68241	-2.07567	0.112538	0.44377	0.904357	0.539581	Bin.73.locus_02001	Bin.73	putative sporulation-specific glycosylase ydhd	0.456821	FALSE
	Positive - Native	-1.09197	0.721826	3.36629	-1.51278	0.217816	0.44377	0.904357	0.539581	Bin.73.locus_02001	Bin.73	putative sporulation-specific glycosylase ydhd	0.578726	FALSE
	Negative - Native	0.403535	0.504329	3.13418	0.800141	0.479833	0.44377	0.904357	0.539581	Bin.73.locus_02001	Bin.73	putative sporulation-specific glycosylase ydhd	1	FALSE
	Positive - Negative	-1.8994	0.655548	8.64754	-2.89742	0.0184086	0.814079	0.954652	0.124876	Bin.73.locus_02002	Bin.73	abc transporter domain-containing protein	0.233176	FALSE
	Positive - Native	-2.58728	0.571259	7.3314	-4.52908	0.00240428	0.814079	0.954652	0.124876	Bin.73.locus_02002	Bin.73	abc transporter domain-containing protein	0.11648	FALSE
	Negative - Native	-0.687881	0.322636	5.4709	-2.13206	0.0814292	0.814079	0.954652	0.124876	Bin.73.locus_02002	Bin.73	abc transporter domain-containing protein	1	FALSE
	Positive - Negative	-0.266994	0.445501	10.6215	-0.599311	0.561531	0.865377	0.941101	0.336505	Bin.73.locus_02003	Bin.73	ftsx-like permease family	0.857352	FALSE
	Positive - Native	-0.505642	0.423222	9.41806	-1.19475	0.261406	0.865377	0.941101	0.336505	Bin.73.locus_02003	Bin.73	ftsx-like permease family	0.626897	FALSE
	Negative - Native	-0.238648	0.395223	7.6192	-0.603832	0.563496	0.865377	0.941101	0.336505	Bin.73.locus_02003	Bin.73	ftsx-like permease family	1	FALSE
	Positive - Negative	-1.85642	0.185962	1.01372	-9.98281	0.0617457	0.162235	0.996119	0.305617	Bin.73.locus_02007	Bin.73	gh18 domain-containing protein	0.362154	FALSE
	Positive - Native	-0.669139	0.180814	1.021	-3.7007	0.163973	0.162235	0.996119	0.305617	Bin.73.locus_02007	Bin.73	gh18 domain-containing protein	0.520147	FALSE
	Negative - Native	1.18728	0.109691	1.00148	10.8239	0.05846	0.162235	0.996119	0.305617	Bin.73.locus_02007	Bin.73	gh18 domain-containing protein	1	FALSE
	Positive - Negative	-3.78045	1.83042	2.19482	-2.06534	0.163462	0.609008	0.927074	0.602789	Bin.73.locus_02008	Bin.73	recombinase family protein	0.523013	FALSE
	Positive - Native	-4.28241	1.51407	2.17502	-2.82842	0.096038	0.609008	0.927074	0.602789	Bin.73.locus_02008	Bin.73	recombinase family protein	0.422159	FALSE
	Negative - Native	-0.501955	0.770565	2.04321	-0.651411	0.580394	0.609008	0.927074	0.602789	Bin.73.locus_02008	Bin.73	recombinase family protein	1	FALSE
	Positive - Negative	-0.240918	1.66902	0.198354	-0.144347	0.944308	0.971404	0.971404	0.955642	Bin.73.locus_02010	Bin.73	spore germination protein yaah	0.999546	FALSE
	Positive - Native	-0.200485	1.7869	0.177492	-0.112197	0.95829	0.971404	0.971404	0.955642	Bin.73.locus_02010	Bin.73	spore germination protein yaah	0.99416	FALSE
	Negative - Native	0.040433	0.266763	1.06089	0.151569	0.903139	0.971404	0.971404	0.955642	Bin.73.locus_02010	Bin.73	spore germination protein yaah	1	FALSE
	Positive - Negative	-0.0494528	0.697101	1.01492	-0.0709407	0.954784	0.367445	0.988073	0.311245	Bin.73.locus_02011	Bin.73	methyl-accepting transducer domain-containing protein	1	FALSE
	Positive - Native	0.171856	0.632397	1.014	0.271754	0.830597	0.367445	0.988073	0.311245	Bin.73.locus_02011	Bin.73	methyl-accepting transducer domain-containing protein	0.953598	FALSE
	Negative - Native	0.221309	0.293393	1.01928	0.754311	0.586638	0.367445	0.988073	0.311245	Bin.73.locus_02011	Bin.73	methyl-accepting transducer domain-containing protein	1	FALSE
	Positive - Negative	-1.47129	0.254662	1.02991	-5.77743	0.104097	0.686557	0.993707	0.394793	Bin.73.locus_02012	Bin.73	hth laci-type domain-containing protein	0.450659	FALSE
	Positive - Native	-1.32063	0.212349	1.02686	-6.21915	0.0971115	0.686557	0.993707	0.394793	Bin.73.locus_02012	Bin.73	hth laci-type domain-containing protein	0.423494	FALSE
	Negative - Native	0.15066	0.115815	1.00549	1.30087	0.416345	0.686557	0.993707	0.394793	Bin.73.locus_02012	Bin.73	hth laci-type domain-containing protein	1	FALSE
	Positive - Negative	-0.00166042	0.818817	4.25058	-0.00202783	0.998474	0.336033	0.919928	0.832425	Bin.73.locus_02013	Bin.73	galactokinase	1	FALSE
	Positive - Native	-0.651135	0.715332	4.14051	-0.910255	0.412545	0.336033	0.919928	0.832425	Bin.73.locus_02013	Bin.73	galactokinase	0.737808	FALSE
	Negative - Native	-0.649474	0.315614	3.24725	-2.05781	0.124809	0.336033	0.919928	0.832425	Bin.73.locus_02013	Bin.73	galactokinase	1	FALSE
	Positive - Negative	1.49771	1.34037	11.3765	1.11739	0.28687	0.490837	0.633412	0.560907	Bin.73.locus_02014	Bin.73	galactose-1-phosphate uridylyltransferase	0.664309	FALSE
	Positive - Native	1.37205	1.10915	9.86989	1.23703	0.244699	0.490837	0.633412	0.560907	Bin.73.locus_02014	Bin.73	galactose-1-phosphate uridylyltransferase	0.610273	FALSE
	Negative - Native	-0.12566	0.945239	7.94839	-0.13294	0.897545	0.490837	0.633412	0.560907	Bin.73.locus_02014	Bin.73	galactose-1-phosphate uridylyltransferase	1	FALSE
	Positive - Negative	1.7655	1.53518	1.81394	1.15002	0.379284	0.673377	0.969521	0.206472	Bin.73.locus_02015	Bin.73	dna-binding protein	0.7366	FALSE
	Positive - Native	1.45605	1.24795	1.61092	1.16675	0.387352	0.673377	0.969521	0.206472	Bin.73.locus_02015	Bin.73	dna-binding protein	0.724733	FALSE
	Negative - Native	-0.309442	0.528506	1.22209	-0.585504	0.647754	0.673377	0.969521	0.206472	Bin.73.locus_02015	Bin.73	dna-binding protein	1	FALSE
	Positive - Negative	-3.24643	0.483244	1.07885	-6.718	0.0822567	0.304601	0.98494	0.678665	Bin.73.locus_02016	Bin.73	gtpase hflx	0.410006	FALSE
	Positive - Native	-3.09979	0.459309	1.04632	-6.74881	0.0864897	0.304601	0.98494	0.678665	Bin.73.locus_02016	Bin.73	gtpase hflx	0.396252	FALSE
	Negative - Native	0.146642	0.346397	1.02659	0.423334	0.743613	0.304601	0.98494	0.678665	Bin.73.locus_02016	Bin.73	gtpase hflx	1	FALSE
	Positive - Negative	-1.29706	1.36749	9.66323	-0.948499	0.365992	0.494965	0.494965	0.913139	Bin.73.locus_02017	Bin.73	glycosyltransferase family 2 protein	0.727929	FALSE
	Positive - Native	-0.0334906	1.30793	10.4849	-0.0256058	0.980053	0.494965	0.494965	0.913139	Bin.73.locus_02017	Bin.73	glycosyltransferase family 2 protein	1	FALSE
	Negative - Native	1.26357	0.850814	7.14119	1.48513	0.180258	0.494965	0.494965	0.913139	Bin.73.locus_02017	Bin.73	glycosyltransferase family 2 protein	1	FALSE
	Positive - Negative	-0.758705	1.8974	7.12305	-0.399867	0.700975	0.138516	0.138516	0.863203	Bin.73.locus_02018	Bin.73	duf4130 domain-containing protein	0.912532	FALSE
	Positive - Native	-0.904742	1.77252	7.80169	-0.510427	0.623877	0.138516	0.138516	0.863203	Bin.73.locus_02018	Bin.73	duf4130 domain-containing protein	0.852051	FALSE
	Negative - Native	-0.146037	1.43939	5.50463	-0.101457	0.922781	0.138516	0.138516	0.863203	Bin.73.locus_02018	Bin.73	duf4130 domain-containing protein	1	FALSE
	Positive - Negative	-2.00694	0.375338	3.37479	-5.34703	0.00940737	0.646946	0.980323	0.265938	Bin.73.locus_02019	Bin.73	phosphatidylglycerol lysyltransferase	0.193233	FALSE
	Positive - Native	-1.75601	0.254512	3.11866	-6.89951	0.00549934	0.646946	0.980323	0.265938	Bin.73.locus_02019	Bin.73	phosphatidylglycerol lysyltransferase	0.16267	FALSE
	Negative - Native	0.250939	0.29526	3.23999	0.849891	0.453589	0.646946	0.980323	0.265938	Bin.73.locus_02019	Bin.73	phosphatidylglycerol lysyltransferase	1	FALSE
	Positive - Negative	-0.223893	0.983773	7.91769	-0.227586	0.825735	0.626344	0.761791	0.835852	Bin.73.locus_02020	Bin.73	nicotinate phosphoribosyltransferase	0.963822	FALSE
	Positive - Native	-0.0238284	1.00292	7.61227	-0.0237591	0.981656	0.626344	0.761791	0.835852	Bin.73.locus_02020	Bin.73	nicotinate phosphoribosyltransferase	1	FALSE
	Negative - Native	0.200065	0.65046	6.05483	0.307574	0.768712	0.626344	0.761791	0.835852	Bin.73.locus_02020	Bin.73	nicotinate phosphoribosyltransferase	1	FALSE
	Positive - Negative	-1.62996	4.47707	3.22673	-0.364068	0.73837	0.346164	0.955863	0.946039	Bin.73.locus_02021	Bin.73	peptidylprolyl isomerase	0.932678	FALSE
	Positive - Native	-1.71696	4.17317	3.15253	-0.411429	0.70714	0.346164	0.955863	0.946039	Bin.73.locus_02021	Bin.73	peptidylprolyl isomerase	0.899285	FALSE
	Negative - Native	-0.0870051	0.483882	3.94928	-0.179806	0.866153	0.346164	0.955863	0.946039	Bin.73.locus_02021	Bin.73	peptidylprolyl isomerase	1	FALSE
	Positive - Negative	-1.68705	0.86261	6.52837	-1.95575	0.0943754	0.139057	0.917886	0.782827	Bin.73.locus_02022	Bin.73	asparagine--trna ligase	0.43788	FALSE
	Positive - Native	-1.69861	0.69787	6.12621	-2.43399	0.0500518	0.139057	0.917886	0.782827	Bin.73.locus_02022	Bin.73	asparagine--trna ligase	0.313961	FALSE
	Negative - Native	-0.0115642	0.560466	5.34201	-0.0206333	0.984287	0.139057	0.917886	0.782827	Bin.73.locus_02022	Bin.73	asparagine--trna ligase	1	FALSE
	Positive - Negative	-1.13851	0.829577	6.45481	-1.3724	0.21572	0.67247	0.708695	0.458471	Bin.73.locus_02023	Bin.73	putative bifunctional oligoribonuclease and pap phosphatase nrna	0.576963	FALSE
	Positive - Native	-0.756815	0.942565	5.14773	-0.802931	0.45747	0.67247	0.708695	0.458471	Bin.73.locus_02023	Bin.73	putative bifunctional oligoribonuclease and pap phosphatase nrna	0.766489	FALSE
	Negative - Native	0.381699	0.758965	4.82081	0.50292	0.637146	0.67247	0.708695	0.458471	Bin.73.locus_02023	Bin.73	putative bifunctional oligoribonuclease and pap phosphatase nrna	1	FALSE
	Negative - Native	0.477487	2.9028	0.196907	0.164492	0.937088	0.0605791	0.962197	0.0970939	Bin.73.locus_02024	Bin.73	trna pseudouridine synthase a	1	FALSE
	Positive - Negative	-1.10774	1.09792	9.63654	-1.00894	0.337664	0.19641	0.801863	0.144108	Bin.73.locus_02025	Bin.73	single-stranded-dna-specific exonuclease recj	0.70308	FALSE
	Positive - Native	-1.06806	1.10293	9.87794	-0.968385	0.355964	0.19641	0.801863	0.144108	Bin.73.locus_02025	Bin.73	single-stranded-dna-specific exonuclease recj	0.698733	FALSE
	Negative - Native	0.0396759	0.563444	5.17519	0.0704167	0.946502	0.19641	0.801863	0.144108	Bin.73.locus_02025	Bin.73	single-stranded-dna-specific exonuclease recj	1	FALSE
	Positive - Negative	-3.76444	0.862025	3.12704	-4.36697	0.0203765	0.819215	0.996238	0.860502	Bin.73.locus_02026	Bin.73	alpha/beta hydrolase	0.243039	FALSE
	Positive - Native	-3.69992	0.954206	3.36128	-3.87748	0.0247167	0.819215	0.996238	0.860502	Bin.73.locus_02026	Bin.73	alpha/beta hydrolase	0.25231	FALSE
	Negative - Native	0.0645249	0.201631	1.41019	0.320015	0.789911	0.819215	0.996238	0.860502	Bin.73.locus_02026	Bin.73	alpha/beta hydrolase	1	FALSE
	Positive - Negative	-0.785444	1.10844	1.06441	-0.708605	0.601631	0.145645	0.943594	0.194228	Bin.73.locus_02027	Bin.73	duf1002 domain-containing protein	0.872737	FALSE
	Positive - Native	-0.792318	0.920906	1.03996	-0.860368	0.543188	0.145645	0.943594	0.194228	Bin.73.locus_02027	Bin.73	duf1002 domain-containing protein	0.806367	FALSE
	Negative - Native	-0.00687364	0.488172	1.04159	-0.0140804	0.990967	0.145645	0.943594	0.194228	Bin.73.locus_02027	Bin.73	duf1002 domain-containing protein	1	FALSE
	Positive - Negative	-1.99021	1.25547	11.6299	-1.58523	0.139714	0.334711	0.645491	0.976961	Bin.73.locus_02028	Bin.73	dtdp-3-amino-3%2c4%2c 6-trideoxy-alpha-d-glucopyranose	0.487074	FALSE
	Positive - Native	-1.95711	1.15126	11.1721	-1.69997	0.116775	0.334711	0.645491	0.976961	Bin.73.locus_02028	Bin.73	dtdp-3-amino-3%2c4%2c 6-trideoxy-alpha-d-glucopyranose	0.456867	FALSE
	Negative - Native	0.0330999	0.838826	7.70405	0.0394598	0.969527	0.334711	0.645491	0.976961	Bin.73.locus_02028	Bin.73	dtdp-3-amino-3%2c4%2c 6-trideoxy-alpha-d-glucopyranose	1	FALSE
	Negative - Native	-0.392632	0.357369	9.10383e-14	-1.09867	1	0.323842	1	0.505006	Bin.73.locus_02029	Bin.73	33 kda chaperonin	1	FALSE
	Positive - Negative	-1.36203	1.07278	12.9791	-1.26962	0.226511	0.471412	0.770756	0.716596	Bin.73.locus_02030	Bin.73	glutamine-dependent nad(+) synthetase	0.588449	FALSE
	Positive - Native	-1.32785	1.0465	12.8236	-1.26885	0.227043	0.471412	0.770756	0.716596	Bin.73.locus_02030	Bin.73	glutamine-dependent nad(+) synthetase	0.59083	FALSE
	Negative - Native	0.0341847	0.591432	8.09897	0.0577998	0.955309	0.471412	0.770756	0.716596	Bin.73.locus_02030	Bin.73	glutamine-dependent nad(+) synthetase	1	FALSE
	Positive - Negative	-3.03272	0.757987	5.86135	-4.00103	0.00745943	0.739234	0.835065	0.0135093	Bin.73.locus_02032	Bin.73	j domain-containing protein	0.193233	FALSE
	Positive - Native	-2.52312	0.777029	5.08093	-3.24714	0.0222463	0.739234	0.835065	0.0135093	Bin.73.locus_02032	Bin.73	j domain-containing protein	0.25041	FALSE
	Negative - Native	0.509601	0.662943	5.32195	0.768696	0.474788	0.739234	0.835065	0.0135093	Bin.73.locus_02032	Bin.73	j domain-containing protein	1	FALSE
	Positive - Negative	-5.0202	0.168694	1.00004	-29.7591	0.0213814	0.528506	0.99799	0.247373	Bin.73.locus_02033	Bin.73	flavodoxin-like domain-containing protein	0.249998	FALSE
	Positive - Native	-4.67081	0.156836	1.00004	-29.7814	0.0213657	0.528506	0.99799	0.247373	Bin.73.locus_02033	Bin.73	flavodoxin-like domain-containing protein	0.246952	FALSE
	Negative - Native	0.349392	0.103339	1	3.38102	0.183073	0.528506	0.99799	0.247373	Bin.73.locus_02033	Bin.73	flavodoxin-like domain-containing protein	1	FALSE
	Positive - Negative	2.5544	2.24969	7.99815	1.13545	0.289065	0.523393	0.523393	0.729942	Bin.73.locus_02034	Bin.73	macrolide export atp-binding/permease protein macb	0.665054	FALSE
	Positive - Native	2.01399	2.03483	7.86574	0.98976	0.351757	0.523393	0.523393	0.729942	Bin.73.locus_02034	Bin.73	macrolide export atp-binding/permease protein macb	0.693542	FALSE
	Negative - Native	-0.540407	1.31807	6.01791	-0.41	0.696002	0.523393	0.523393	0.729942	Bin.73.locus_02034	Bin.73	macrolide export atp-binding/permease protein macb	1	FALSE
	Positive - Negative	-10.6248	3.29842	1.4896	-3.22119	0.122311	0.517522	0.985155	0.416171	Bin.73.locus_02035	Bin.73	abc transporter domain-containing protein	0.4672	FALSE
	Positive - Native	-9.12121	2.85625	1.4828	-3.19342	0.124431	0.517522	0.985155	0.416171	Bin.73.locus_02035	Bin.73	abc transporter domain-containing protein	0.468436	FALSE
	Negative - Native	1.50361	0.756256	1.10382	1.98823	0.277996	0.517522	0.985155	0.416171	Bin.73.locus_02035	Bin.73	abc transporter domain-containing protein	1	FALSE
	Positive - Negative	-3.15054	0.779895	2.08122	-4.03969	0.05253	0.279486	0.977824	0.72424	Bin.73.locus_02036	Bin.73	stage 0 sporulation a-like protein	0.334549	FALSE
	Positive - Native	-2.8775	0.731784	2.06748	-3.93217	0.0558943	0.279486	0.977824	0.72424	Bin.73.locus_02036	Bin.73	stage 0 sporulation a-like protein	0.331436	FALSE
	Negative - Native	0.273039	0.293015	2.02207	0.931824	0.448876	0.279486	0.977824	0.72424	Bin.73.locus_02036	Bin.73	stage 0 sporulation a-like protein	1	FALSE
	Positive - Negative	-0.358067	0.564948	5.60128	-0.633806	0.551192	0.230387	0.669568	0.271825	Bin.73.locus_02037	Bin.73	atp-dependent zinc metalloprotease ftsh	0.850858	FALSE
	Positive - Native	0.862658	0.574889	5.807	1.50056	0.185751	0.230387	0.669568	0.271825	Bin.73.locus_02037	Bin.73	atp-dependent zinc metalloprotease ftsh	0.547986	FALSE
	Negative - Native	1.22072	0.568481	5.21747	2.14735	0.0822377	0.230387	0.669568	0.271825	Bin.73.locus_02037	Bin.73	atp-dependent zinc metalloprotease ftsh	1	FALSE
	Positive - Negative	0.152513	0.322935	5.10543	0.472273	0.656231	0.190862	0.936794	0.0371898	Bin.73.locus_02038	Bin.73	serine protease	0.896478	FALSE
	Positive - Native	0.0914864	0.364209	5.19826	0.251192	0.811295	0.190862	0.936794	0.0371898	Bin.73.locus_02038	Bin.73	serine protease	0.950267	FALSE
	Negative - Native	-0.0610269	0.351613	5.14689	-0.173563	0.86883	0.190862	0.936794	0.0371898	Bin.73.locus_02038	Bin.73	serine protease	1	FALSE
	Positive - Negative	-1.11781	0.81422	7.46313	-1.37286	0.209626	0.427743	0.839598	0.339836	Bin.73.locus_02039	Bin.73	abc exporter	0.573769	FALSE
	Positive - Native	-0.973034	0.716469	6.79231	-1.3581	0.217816	0.427743	0.839598	0.339836	Bin.73.locus_02039	Bin.73	abc exporter	0.578726	FALSE
	Negative - Native	0.144779	0.530271	6.54465	0.273028	0.793244	0.427743	0.839598	0.339836	Bin.73.locus_02039	Bin.73	abc exporter	1	FALSE
	Positive - Negative	0.500248	1.07639	4.44875	0.464748	0.663959	0.575639	0.575639	0.984091	Bin.73.locus_02040	Bin.73	abc transporter atp-binding protein	0.89788	FALSE
	Positive - Native	-0.0192907	1.08262	4.1648	-0.0178186	0.986605	0.575639	0.575639	0.984091	Bin.73.locus_02040	Bin.73	abc transporter atp-binding protein	1	FALSE
	Negative - Native	-0.519538	0.852877	4.94837	-0.60916	0.569298	0.575639	0.575639	0.984091	Bin.73.locus_02040	Bin.73	abc transporter atp-binding protein	1	FALSE
	Positive - Negative	-0.445095	0.755708	4.75884	-0.588977	0.582717	0.337229	0.967899	0.491293	Bin.73.locus_02041	Bin.73	udp-n-acetylglucosamine pyrophosphorylase	0.864408	FALSE
	Positive - Native	-1.50227	0.601062	4.20971	-2.49936	0.063725	0.337229	0.967899	0.491293	Bin.73.locus_02041	Bin.73	udp-n-acetylglucosamine pyrophosphorylase	0.347593	FALSE
	Negative - Native	-1.05717	0.302297	3.85027	-3.49713	0.0265545	0.337229	0.967899	0.491293	Bin.73.locus_02041	Bin.73	udp-n-acetylglucosamine pyrophosphorylase	1	FALSE
	Positive - Negative	-0.925657	0.759006	13.0815	-1.21956	0.244163	0.645122	0.721106	0.691487	Bin.73.locus_02042	Bin.73	dna topoisomerase	0.605806	FALSE
	Positive - Native	-1.03716	0.690841	11.1871	-1.5013	0.160966	0.645122	0.721106	0.691487	Bin.73.locus_02042	Bin.73	dna topoisomerase	0.519798	FALSE
	Negative - Native	-0.111501	0.538211	10.3664	-0.207169	0.839891	0.645122	0.721106	0.691487	Bin.73.locus_02042	Bin.73	dna topoisomerase	1	FALSE
	Positive - Negative	-1.24152	1.1137	5.94121	-1.11477	0.308	0.656041	0.89075	0.409666	Bin.73.locus_02043	Bin.73	duf234 domain-containing protein	0.675971	FALSE
	Positive - Native	-2.10412	1.00517	5.55127	-2.09331	0.0849804	0.656041	0.89075	0.409666	Bin.73.locus_02043	Bin.73	duf234 domain-containing protein	0.390122	FALSE
	Negative - Native	-0.862597	0.700386	3.48073	-1.2316	0.294764	0.656041	0.89075	0.409666	Bin.73.locus_02043	Bin.73	duf234 domain-containing protein	1	FALSE
	Positive - Negative	-0.243161	0.979689	8.99978	-0.248202	0.809549	0.519864	0.519864	0.194861	Bin.73.locus_02044	Bin.73	aspartate-semialdehyde dehydrogenase	0.958804	FALSE
	Positive - Native	-0.675505	0.899526	8.50859	-0.750956	0.472935	0.519864	0.519864	0.194861	Bin.73.locus_02044	Bin.73	aspartate-semialdehyde dehydrogenase	0.778726	FALSE
	Negative - Native	-0.432344	0.729219	6.95914	-0.592886	0.572012	0.519864	0.519864	0.194861	Bin.73.locus_02044	Bin.73	aspartate-semialdehyde dehydrogenase	1	FALSE
	Positive - Negative	1.10642	0.965346	8.53192	1.14614	0.282865	0.524166	0.524166	0.846705	Bin.73.locus_02045	Bin.73	argininosuccinate lyase	0.660115	FALSE
	Positive - Native	0.812991	0.928876	8.84693	0.875242	0.404578	0.524166	0.524166	0.846705	Bin.73.locus_02045	Bin.73	argininosuccinate lyase	0.734179	FALSE
	Negative - Native	-0.293429	0.630891	5.98482	-0.465102	0.6583	0.524166	0.524166	0.846705	Bin.73.locus_02045	Bin.73	argininosuccinate lyase	1	FALSE
	Negative - Native	0.517527	0.168622	1.81511	3.06916	0.103362	0.462591	0.995465	0.897819	Bin.73.locus_02046	Bin.73	epoxyqueuosine reductase queh	1	FALSE
	Positive - Negative	0.739534	0.717889	2.15909	1.03015	0.404328	0.557546	0.713605	0.514603	Bin.73.locus_02047	Bin.73	long-chain primary alcohol dehydrogenase adha	0.757816	FALSE
	Positive - Native	0.414226	0.607026	2.15126	0.682386	0.561065	0.557546	0.713605	0.514603	Bin.73.locus_02047	Bin.73	long-chain primary alcohol dehydrogenase adha	0.813486	FALSE
	Negative - Native	-0.325308	0.396534	2.03573	-0.820378	0.49691	0.557546	0.713605	0.514603	Bin.73.locus_02047	Bin.73	long-chain primary alcohol dehydrogenase adha	1	FALSE
	Positive - Negative	-0.701118	0.763401	10.9583	-0.918413	0.378174	0.716008	0.857961	0.347559	Bin.73.locus_02049	Bin.73	atp-dependent dna helicase recg	0.73507	FALSE
	Positive - Native	-0.49936	0.720641	10.0673	-0.692939	0.504019	0.716008	0.857961	0.347559	Bin.73.locus_02049	Bin.73	atp-dependent dna helicase recg	0.789183	FALSE
	Negative - Native	0.201758	0.432459	7.02001	0.466537	0.654963	0.716008	0.857961	0.347559	Bin.73.locus_02049	Bin.73	atp-dependent dna helicase recg	1	FALSE
	Positive - Negative	-4.2201	0.816604	8.08443	-5.16787	0.000827521	0.359447	0.886014	0.8383	Bin.73.locus_02050	Bin.73	dhal domain-containing protein	0.0680532	FALSE
	Positive - Native	-3.73535	0.740257	7.86667	-5.04602	0.00104614	0.359447	0.886014	0.8383	Bin.73.locus_02050	Bin.73	dhal domain-containing protein	0.076157	FALSE
	Negative - Native	0.484749	0.453597	7.13379	1.06868	0.320038	0.359447	0.886014	0.8383	Bin.73.locus_02050	Bin.73	dhal domain-containing protein	1	FALSE
	Negative - Native	-0.283974	0.678547	1.71503	-0.418503	0.722068	0.507395	0.72638	0.369608	Bin.73.locus_02051	Bin.73	asp23/gls24 family envelope stress response protein	1	FALSE
	Positive - Negative	1.18464	3.01351	2.67374	0.393111	0.723451	0.0670183	0.490744	0.490064	Bin.73.locus_02053	Bin.73	sporulation protein	0.922005	FALSE
	Positive - Native	1.39115	2.7087	2.64843	0.513586	0.647273	0.0670183	0.490744	0.490064	Bin.73.locus_02053	Bin.73	sporulation protein	0.863032	FALSE
	Negative - Native	0.206509	1.01532	2.04738	0.203392	0.857258	0.0670183	0.490744	0.490064	Bin.73.locus_02053	Bin.73	sporulation protein	1	FALSE
	Positive - Negative	0.0436538	0.724984	6.98472	0.0602135	0.953672	0.684246	0.684246	0.037778	Bin.73.locus_02056	Bin.73	diadenosine hexaphosphate hydrolase	1	FALSE
	Positive - Native	-0.140595	0.635931	6.9908	-0.221085	0.831345	0.684246	0.684246	0.037778	Bin.73.locus_02056	Bin.73	diadenosine hexaphosphate hydrolase	0.953639	FALSE
	Negative - Native	-0.184248	0.488592	4.56076	-0.377101	0.723001	0.684246	0.684246	0.037778	Bin.73.locus_02056	Bin.73	diadenosine hexaphosphate hydrolase	1	FALSE
	Positive - Negative	0.272362	0.92063	12.3927	0.295843	0.772249	0.160074	0.625188	0.161265	Bin.73.locus_02057	Bin.73	penicillin-binding protein a	0.947916	FALSE
	Positive - Native	0.231796	0.798764	10.5603	0.290194	0.777287	0.160074	0.625188	0.161265	Bin.73.locus_02057	Bin.73	penicillin-binding protein a	0.932498	FALSE
	Negative - Native	-0.0405658	0.540528	9.2358	-0.0750484	0.941777	0.160074	0.625188	0.161265	Bin.73.locus_02057	Bin.73	penicillin-binding protein a	1	FALSE
	Positive - Negative	-1.00721	0.63221	5.5423	-1.59316	0.166288	0.348444	0.964709	0.873605	Bin.73.locus_02058	Bin.73	cell division protein ftsw	0.523509	FALSE
	Positive - Native	-0.830556	0.567958	5.16655	-1.46235	0.20167	0.348444	0.964709	0.873605	Bin.73.locus_02058	Bin.73	cell division protein ftsw	0.56832	FALSE
	Negative - Native	0.176654	0.303309	4.33311	0.582422	0.589253	0.348444	0.964709	0.873605	Bin.73.locus_02058	Bin.73	cell division protein ftsw	1	FALSE
	Positive - Negative	-0.275342	1.13992	7.35456	-0.241545	0.81573	0.306044	0.393646	0.238175	Bin.73.locus_02059	Bin.73	putative protease ydcp	0.962165	FALSE
	Positive - Native	0.0711854	1.14699	6.46911	0.0620627	0.952386	0.306044	0.393646	0.238175	Bin.73.locus_02059	Bin.73	putative protease ydcp	0.992033	FALSE
	Negative - Native	0.346527	0.965789	6.37475	0.358802	0.731329	0.306044	0.393646	0.238175	Bin.73.locus_02059	Bin.73	putative protease ydcp	1	FALSE
	Negative - Native	-0.0585336	0.331907	1.55455	-0.176356	0.880224	0.584482	0.968241	0.369395	Bin.73.locus_02060	Bin.73	cell division protein zapa	1	FALSE
	Positive - Negative	-2.72704	0.793446	1.55922	-3.43696	0.105531	0.323392	0.973895	0.275536	Bin.73.locus_02061	Bin.73	holliday junction branch migration dna helicase ruvb	0.450659	FALSE
	Positive - Native	-1.9745	0.680508	1.39179	-2.9015	0.151357	0.323392	0.973895	0.275536	Bin.73.locus_02061	Bin.73	holliday junction branch migration dna helicase ruvb	0.508057	FALSE
	Negative - Native	0.752542	0.396065	1.10991	1.90005	0.288961	0.323392	0.973895	0.275536	Bin.73.locus_02061	Bin.73	holliday junction branch migration dna helicase ruvb	1	FALSE
	Negative - Native	-1.01596	0.178998	1.41359	-5.67583	0.0610255	0.842426	0.996801	0.325304	Bin.73.locus_02063	Bin.73	n-acetyltransferase domain-containing protein	1	FALSE
	Positive - Negative	3.57348	0.60383	1.0099	5.91802	0.104889	0.517508	0.997784	0.491997	Bin.73.locus_02064	Bin.73	aaa+ atpase domain-containing protein	0.450659	FALSE
	Positive - Native	1.64728	0.478911	1.00911	3.43964	0.178327	0.517508	0.997784	0.491997	Bin.73.locus_02064	Bin.73	aaa+ atpase domain-containing protein	0.542848	FALSE
	Negative - Native	-1.92619	0.21563	1.0056	-8.93288	0.0701799	0.517508	0.997784	0.491997	Bin.73.locus_02064	Bin.73	aaa+ atpase domain-containing protein	1	FALSE
	Negative - Native	1.08937	0.12859	1.04309	8.47166	0.0688033	0.136797	0.998045	0.905032	Bin.73.locus_02065	Bin.73	holliday junction branch migration complex subunit ruva	1	FALSE
	Positive - Negative	2.08036	0.800931	10.9787	2.59743	0.0248418	0.560246	0.579669	0.50831	Bin.73.locus_02066	Bin.73	trna-2-methylthio-n(6)-dimethylallyladenosine synthase	0.264038	FALSE
	Positive - Native	1.55397	0.884721	11.391	1.75645	0.105828	0.560246	0.579669	0.50831	Bin.73.locus_02066	Bin.73	trna-2-methylthio-n(6)-dimethylallyladenosine synthase	0.435536	FALSE
	Negative - Native	-0.526394	0.728549	7.66781	-0.722524	0.491418	0.560246	0.579669	0.50831	Bin.73.locus_02066	Bin.73	trna-2-methylthio-n(6)-dimethylallyladenosine synthase	1	FALSE
	Positive - Negative	-3.28554	1.60701	1.24063	-2.04451	0.249733	0.795184	0.795184	0.943107	Bin.73.locus_02069	Bin.73	n-acetyltransferase domain-containing protein	0.613033	FALSE
	Positive - Native	-2.37313	1.30765	1.16851	-1.81481	0.292293	0.795184	0.795184	0.943107	Bin.73.locus_02069	Bin.73	n-acetyltransferase domain-containing protein	0.649952	FALSE
	Negative - Native	0.912408	0.885462	1.02931	1.03043	0.486562	0.795184	0.795184	0.943107	Bin.73.locus_02069	Bin.73	n-acetyltransferase domain-containing protein	1	FALSE
	Positive - Negative	-0.544948	0.685252	9.72294	-0.795252	0.445446	0.459619	0.942306	0.649125	Bin.73.locus_02070	Bin.73	gamma-glutamyl phosphate reductase	0.784867	FALSE
	Positive - Native	-0.0906845	0.616508	9.6065	-0.147094	0.886099	0.459619	0.942306	0.649125	Bin.73.locus_02070	Bin.73	gamma-glutamyl phosphate reductase	0.971892	FALSE
	Negative - Native	0.454264	0.240659	4.85664	1.88758	0.119436	0.459619	0.942306	0.649125	Bin.73.locus_02070	Bin.73	gamma-glutamyl phosphate reductase	1	FALSE
	Negative - Native	0.52602	0.60392	1.06429	0.871009	0.536612	0.420487	0.514482	0.086717	Bin.73.locus_02071	Bin.73	5-formyltetrahydrofolate cyclo-ligase	1	FALSE
	Negative - Native	0.097308	0.266578	0.0281571	0.365026	0.958408	0.142286	0.999467	0.0537096	Bin.73.locus_02072	Bin.73	upf0291 protein c805_01341	1	FALSE
	Positive - Negative	-1.74865	1.44826	5.68671	-1.20741	0.275082	0.449739	0.449739	0.681425	Bin.73.locus_02073	Bin.73	glutamate 5-kinase	0.646584	FALSE
	Positive - Native	-1.40878	1.43894	5.54621	-0.979042	0.368312	0.449739	0.449739	0.681425	Bin.73.locus_02073	Bin.73	glutamate 5-kinase	0.706925	FALSE
	Negative - Native	0.339868	1.13896	3.94149	0.298402	0.780465	0.449739	0.449739	0.681425	Bin.73.locus_02073	Bin.73	glutamate 5-kinase	1	FALSE
	Positive - Negative	-0.540094	0.869742	9.75173	-0.620982	0.54885	0.7105	0.819521	0.46968	Bin.73.locus_02074	Bin.73	abc transporter permease	0.848968	FALSE
	Positive - Native	-0.304461	0.775652	8.4771	-0.392522	0.704359	0.7105	0.819521	0.46968	Bin.73.locus_02074	Bin.73	abc transporter permease	0.897449	FALSE
	Negative - Native	0.235633	0.515051	6.52071	0.457496	0.662165	0.7105	0.819521	0.46968	Bin.73.locus_02074	Bin.73	abc transporter permease	1	FALSE
	Positive - Negative	-2.25501	0.986621	13.7711	-2.28559	0.0386687	0.541805	0.580846	0.7995	Bin.73.locus_02075	Bin.73	ion-translocating oxidoreductase complex subunit b	0.304602	FALSE
	Positive - Native	-2.4773	0.910812	13.9994	-2.71988	0.0165978	0.541805	0.580846	0.7995	Bin.73.locus_02075	Bin.73	ion-translocating oxidoreductase complex subunit b	0.226483	FALSE
	Negative - Native	-0.22229	0.605513	9.41827	-0.36711	0.72165	0.541805	0.580846	0.7995	Bin.73.locus_02075	Bin.73	ion-translocating oxidoreductase complex subunit b	1	FALSE
	Positive - Negative	0.517078	0.698469	14.9439	0.740302	0.470589	0.605647	0.882242	0.745219	Bin.73.locus_02076	Bin.73	electron transport complex subunit rsxa	0.801901	FALSE
	Positive - Native	-0.135526	0.570326	14.643	-0.237629	0.815462	0.605647	0.882242	0.745219	Bin.73.locus_02076	Bin.73	electron transport complex subunit rsxa	0.951426	FALSE
	Negative - Native	-0.652604	0.319705	11.1652	-2.04127	0.0655845	0.605647	0.882242	0.745219	Bin.73.locus_02076	Bin.73	electron transport complex subunit rsxa	1	FALSE
	Positive - Negative	0.491518	0.591578	8.84888	0.830859	0.427901	0.826189	0.826189	0.879692	Bin.73.locus_02077	Bin.73	ion-translocating oxidoreductase complex subunit e	0.778727	FALSE
	Positive - Native	0.434432	0.529511	9.45962	0.820439	0.432153	0.826189	0.826189	0.879692	Bin.73.locus_02077	Bin.73	ion-translocating oxidoreductase complex subunit e	0.75434	FALSE
	Negative - Native	-0.0570866	0.374651	7.32146	-0.152373	0.883007	0.826189	0.826189	0.879692	Bin.73.locus_02077	Bin.73	ion-translocating oxidoreductase complex subunit e	1	FALSE
	Negative - Native	0.762929	0.61973	4.41521	1.23107	0.279815	0.295764	0.650267	0.747652	Bin.73.locus_02078	Bin.73	ion-translocating oxidoreductase complex subunit g	1	FALSE
	Positive - Negative	-4.89462	0.619658	3.93604	-7.8989	0.00148525	0.691157	0.963296	0.924268	Bin.73.locus_02079	Bin.73	ion-translocating oxidoreductase complex subunit d	0.0825945	FALSE
	Positive - Native	-4.60808	0.587313	3.99999	-7.84603	0.00142537	0.691157	0.963296	0.924268	Bin.73.locus_02079	Bin.73	ion-translocating oxidoreductase complex subunit d	0.0854097	FALSE
	Negative - Native	0.286542	0.333373	3.19669	0.859524	0.449691	0.691157	0.963296	0.924268	Bin.73.locus_02079	Bin.73	ion-translocating oxidoreductase complex subunit d	1	FALSE
	Positive - Negative	0.165812	2.22614	1.14751	0.0744842	0.951448	0.356231	0.553465	0.896626	Bin.73.locus_02080	Bin.73	n-acetyltransferase domain-containing protein	1	FALSE
	Positive - Native	-0.068863	1.74985	1.12343	-0.0393536	0.974412	0.356231	0.553465	0.896626	Bin.73.locus_02080	Bin.73	n-acetyltransferase domain-containing protein	1	FALSE
	Negative - Native	-0.234675	1.00105	1.03331	-0.23443	0.852443	0.356231	0.553465	0.896626	Bin.73.locus_02080	Bin.73	n-acetyltransferase domain-containing protein	1	FALSE
	Positive - Negative	0.212433	0.541641	6.01179	0.392203	0.708435	0.919392	0.945408	0.704387	Bin.73.locus_02081	Bin.73	peptide chain release factor 3	0.91256	FALSE
	Positive - Native	-1.26468	0.438416	6.99413	-2.88466	0.0235161	0.919392	0.945408	0.704387	Bin.73.locus_02081	Bin.73	peptide chain release factor 3	0.25231	FALSE
	Negative - Native	-1.47712	0.354277	5.90098	-4.16938	0.00610079	0.919392	0.945408	0.704387	Bin.73.locus_02081	Bin.73	peptide chain release factor 3	1	FALSE
	Positive - Negative	0.339333	0.325505	1.01608	1.04248	0.484583	0.839711	0.979746	0.0760222	Bin.73.locus_02082	Bin.73	histidine kinase	0.811196	FALSE
	Positive - Native	-0.116085	0.258548	1.01031	-0.448987	0.730734	0.839711	0.979746	0.0760222	Bin.73.locus_02082	Bin.73	histidine kinase	0.910718	FALSE
	Negative - Native	-0.455417	0.21827	1.00431	-2.08648	0.283684	0.839711	0.979746	0.0760222	Bin.73.locus_02082	Bin.73	histidine kinase	1	FALSE
	Positive - Negative	1.22612	1.59862	4.24085	0.766981	0.48357	0.619635	0.667405	0.738643	Bin.73.locus_02083	Bin.73	stage 0 sporulation a-like protein	0.811196	FALSE
	Positive - Native	0.16115	1.55197	4.32389	0.103835	0.92194	0.619635	0.667405	0.738643	Bin.73.locus_02083	Bin.73	stage 0 sporulation a-like protein	0.983951	FALSE
	Negative - Native	-1.06497	0.541416	4.02452	-1.967	0.120152	0.619635	0.667405	0.738643	Bin.73.locus_02083	Bin.73	stage 0 sporulation a-like protein	1	FALSE
	Negative - Native	-0.397399	0.475536	2.96825	-0.835685	0.465257	0.551881	0.992564	0.359687	Bin.73.locus_02084	Bin.73	duf975 domain-containing protein	1	FALSE
	Positive - Negative	-0.419447	3.67266	3.30218	-0.114208	0.915669	0.339984	0.339984	0.374413	Bin.73.locus_02085	Bin.73	chloride channel protein	0.996946	FALSE
	Positive - Native	-1.82507	2.82681	3.60937	-0.64563	0.557251	0.339984	0.339984	0.374413	Bin.73.locus_02085	Bin.73	chloride channel protein	0.813282	FALSE
	Negative - Native	-1.40563	1.93992	2.38829	-0.72458	0.533114	0.339984	0.339984	0.374413	Bin.73.locus_02085	Bin.73	chloride channel protein	1	FALSE
	Positive - Negative	-3.1122	0.80616	1.06976	-3.86053	0.148578	0.205093	0.990968	0.529913	Bin.73.locus_02086	Bin.73	pseudouridine synthase	0.500181	FALSE
	Positive - Native	-2.03507	0.658653	1.07122	-3.08974	0.185768	0.205093	0.990968	0.529913	Bin.73.locus_02086	Bin.73	pseudouridine synthase	0.547986	FALSE
	Negative - Native	1.07714	0.232014	1.0257	4.64255	0.130403	0.205093	0.990968	0.529913	Bin.73.locus_02086	Bin.73	pseudouridine synthase	1	FALSE
	Negative - Native	0.00832154	0.379812	1.64294	0.0219096	0.984881	0.561493	0.960901	0.312094	Bin.73.locus_02088	Bin.73	fcp1-like y domain-containing protein	1	FALSE
	Positive - Negative	-0.252736	0.447721	1.01382	-0.564496	0.671803	0.499396	0.993562	0.545872	Bin.73.locus_02089	Bin.73	degv family protein	0.902067	FALSE
	Positive - Native	0.03627	0.385623	1.01102	0.0940556	0.940171	0.499396	0.993562	0.545872	Bin.73.locus_02089	Bin.73	degv family protein	0.98744	FALSE
	Negative - Native	0.289006	0.182006	1.00829	1.58789	0.356319	0.499396	0.993562	0.545872	Bin.73.locus_02089	Bin.73	degv family protein	1	FALSE
	Positive - Negative	0.471496	1.00344	1.97298	0.469881	0.68525	0.868561	0.992528	0.205974	Bin.73.locus_02090	Bin.73	pseudouridine synthase	0.905197	FALSE
	Positive - Native	-0.598236	0.463534	1.70823	-1.2906	0.344123	0.868561	0.992528	0.205974	Bin.73.locus_02090	Bin.73	pseudouridine synthase	0.690369	FALSE
	Negative - Native	-1.06973	0.579695	1.92371	-1.84534	0.211269	0.868561	0.992528	0.205974	Bin.73.locus_02090	Bin.73	pseudouridine synthase	1	FALSE
	Positive - Negative	2.02646	1.51826	9.89032	1.33473	0.211877	0.356624	0.356624	0.978316	Bin.73.locus_02091	Bin.73	peptidase m23 domain-containing protein	0.574141	FALSE
	Positive - Native	0.768222	1.61144	9.6393	0.47673	0.644177	0.356624	0.356624	0.978316	Bin.73.locus_02091	Bin.73	peptidase m23 domain-containing protein	0.861805	FALSE
	Negative - Native	-1.25824	1.15176	5.88525	-1.09245	0.317325	0.356624	0.356624	0.978316	Bin.73.locus_02091	Bin.73	peptidase m23 domain-containing protein	1	FALSE
	Positive - Negative	0.687328	1.28999	8.99572	0.532817	0.60707	0.221981	0.643425	0.168943	Bin.73.locus_02092	Bin.73	beta-ala-his dipeptidase	0.874411	FALSE
	Positive - Native	0.261035	1.15366	9.96093	0.226268	0.825569	0.221981	0.643425	0.168943	Bin.73.locus_02092	Bin.73	beta-ala-his dipeptidase	0.953256	FALSE
	Negative - Native	-0.426293	0.634076	7.00393	-0.672307	0.522941	0.221981	0.643425	0.168943	Bin.73.locus_02092	Bin.73	beta-ala-his dipeptidase	1	FALSE
	Positive - Negative	-0.0501304	0.905845	6.9059	-0.0553411	0.957434	0.792125	0.874889	0.808192	Bin.73.locus_02093	Bin.73	sporulation integral membrane protein ylbj	1	FALSE
	Positive - Native	-0.602423	0.9311	5.72199	-0.647001	0.542696	0.792125	0.874889	0.808192	Bin.73.locus_02093	Bin.73	sporulation integral membrane protein ylbj	0.806367	FALSE
	Negative - Native	-0.552292	0.661517	4.01939	-0.834888	0.450532	0.792125	0.874889	0.808192	Bin.73.locus_02093	Bin.73	sporulation integral membrane protein ylbj	1	FALSE
	Positive - Negative	-2.36204	1.08865	4.80633	-2.16971	0.0843752	0.635457	0.635457	0.483577	Bin.73.locus_02094	Bin.73	vacuolar family h+-atpase subunit h	0.413711	FALSE
	Positive - Native	-1.94497	1.07707	4.09193	-1.80579	0.143646	0.635457	0.635457	0.483577	Bin.73.locus_02094	Bin.73	vacuolar family h+-atpase subunit h	0.496864	FALSE
	Negative - Native	0.417076	0.935835	3.82601	0.445673	0.679884	0.635457	0.635457	0.483577	Bin.73.locus_02094	Bin.73	vacuolar family h+-atpase subunit h	1	FALSE
	Positive - Negative	-3.50339	0.608362	6.29732	-5.75873	0.00100906	0.406385	0.943711	0.540076	Bin.73.locus_02097	Bin.73	putative competence-damage inducible protein	0.0749849	FALSE
	Positive - Native	-2.96537	0.642049	6.59005	-4.6186	0.00284285	0.406385	0.943711	0.540076	Bin.73.locus_02097	Bin.73	putative competence-damage inducible protein	0.125334	FALSE
	Negative - Native	0.538025	0.312895	4.46779	1.71951	0.1531	0.406385	0.943711	0.540076	Bin.73.locus_02097	Bin.73	putative competence-damage inducible protein	1	FALSE
	Negative - Native	-0.0231412	0.147554	2.4664	-0.156832	0.887306	0.369098	0.964734	0.289137	Bin.73.locus_02098	Bin.73	cdp-diacylglycerol--glycerol-3-phosphate 3-phosphatidyltransferase	1	FALSE
	Negative - Native	-1.1166	0.606266	0.730982	-1.84176	0.37956	0.677363	0.851724	0.674189	Bin.73.locus_02100	Bin.73	dna-directed rna polymerase subunit omega	1	FALSE
	Negative - Native	0.0644021	0.899582	2.49001	0.0715911	0.948277	0.16783	0.302456	0.185904	Bin.73.locus_02101	Bin.73	guanylate kinase	1	FALSE
	Positive - Negative	0.232571	0.84	3.81094	0.27687	0.796243	0.464688	0.979963	0.962473	Bin.73.locus_02102	Bin.73	tigr00255 family protein	0.957208	FALSE
	Positive - Native	-0.663948	0.928175	3.94577	-0.715326	0.514451	0.464688	0.979963	0.962473	Bin.73.locus_02102	Bin.73	tigr00255 family protein	0.79101	FALSE
	Negative - Native	-0.896519	0.25827	1.21144	-3.47124	0.143068	0.464688	0.979963	0.962473	Bin.73.locus_02102	Bin.73	tigr00255 family protein	1	FALSE
	Positive - Negative	-0.65403	0.500146	14.014	-1.30768	0.212029	0.537211	0.887444	0.291831	Bin.73.locus_02103	Bin.73	rqc2-like protein rqch	0.574141	FALSE
	Positive - Native	-0.768781	0.461037	12.9965	-1.6675	0.119316	0.537211	0.887444	0.291831	Bin.73.locus_02103	Bin.73	rqc2-like protein rqch	0.459699	FALSE
	Negative - Native	-0.114751	0.296789	9.70256	-0.386641	0.707365	0.537211	0.887444	0.291831	Bin.73.locus_02103	Bin.73	rqc2-like protein rqch	1	FALSE
	Positive - Negative	3.81012	1.20155	11.5993	3.17099	0.0083724	0.245343	0.77637	0.216425	Bin.73.locus_02104	Bin.73	alpha/beta-type small acid-soluble spore protein	0.193233	FALSE
	Positive - Native	4.13709	1.28541	11.2923	3.21849	0.00792646	0.245343	0.77637	0.216425	Bin.73.locus_02104	Bin.73	alpha/beta-type small acid-soluble spore protein	0.184169	FALSE
	Negative - Native	0.326965	0.890485	10.5216	0.367177	0.720765	0.245343	0.77637	0.216425	Bin.73.locus_02104	Bin.73	alpha/beta-type small acid-soluble spore protein	1	FALSE
	Positive - Negative	3.77725	1.0597	5.73581	3.56445	0.0127984	0.770057	0.770057	0.278665	Bin.73.locus_02105	Bin.73	pyruvate formate-lyase 1-activating enzyme	0.209931	FALSE
	Positive - Native	3.66298	1.02035	5.99914	3.58991	0.0115079	0.770057	0.770057	0.278665	Bin.73.locus_02105	Bin.73	pyruvate formate-lyase 1-activating enzyme	0.206899	FALSE
	Negative - Native	-0.114279	0.758608	3.63929	-0.150643	0.888232	0.770057	0.770057	0.278665	Bin.73.locus_02105	Bin.73	pyruvate formate-lyase 1-activating enzyme	1	FALSE
	Positive - Negative	0.340284	3.01924	1.48872	0.112705	0.923548	0.714876	0.714876	0.22396	Bin.73.locus_02107	Bin.73	extradiol ring-cleavage dioxygenase class iii enzyme subunit b domain-containing protein	0.997186	FALSE
	Positive - Native	1.40608	2.578	1.46337	0.545417	0.656914	0.714876	0.714876	0.22396	Bin.73.locus_02107	Bin.73	extradiol ring-cleavage dioxygenase class iii enzyme subunit b domain-containing protein	0.869961	FALSE
	Negative - Native	1.0658	1.23585	1.69839	0.862401	0.492895	0.714876	0.714876	0.22396	Bin.73.locus_02107	Bin.73	extradiol ring-cleavage dioxygenase class iii enzyme subunit b domain-containing protein	1	FALSE
	Positive - Negative	1.10121	13.1239	1.93663	0.0839084	0.940993	0.0843967	0.870564	0.893194	Bin.73.locus_02109	Bin.73	ylbf family regulator	0.999419	FALSE
	Positive - Native	0.749418	10.3418	1.8547	0.0724647	0.94928	0.0843967	0.870564	0.893194	Bin.73.locus_02109	Bin.73	ylbf family regulator	0.990609	FALSE
	Negative - Native	-0.351787	3.06175	1.34977	-0.114898	0.923222	0.0843967	0.870564	0.893194	Bin.73.locus_02109	Bin.73	ylbf family regulator	1	FALSE
	Positive - Negative	-0.789189	1.52991	3.18137	-0.51584	0.639689	0.0859833	0.955983	0.668055	Bin.73.locus_02111	Bin.73	multidrug export protein mepa	0.889866	FALSE
	Positive - Native	-0.777475	1.30719	3.03534	-0.594767	0.593424	0.0859833	0.955983	0.668055	Bin.73.locus_02111	Bin.73	multidrug export protein mepa	0.835687	FALSE
	Negative - Native	0.0117141	0.434531	2.34901	0.0269582	0.980613	0.0859833	0.955983	0.668055	Bin.73.locus_02111	Bin.73	multidrug export protein mepa	1	FALSE
	Positive - Negative	-3.64141	1.29526	11.4072	-2.81134	0.016402	0.408028	0.82453	0.888395	Bin.73.locus_02112	Bin.73	duf5105 domain-containing protein	0.226774	FALSE
	Positive - Native	-3.01659	1.21354	11.5306	-2.48578	0.0293702	0.408028	0.82453	0.888395	Bin.73.locus_02112	Bin.73	duf5105 domain-containing protein	0.264332	FALSE
	Negative - Native	0.624819	0.49526	5.77415	1.2616	0.255661	0.408028	0.82453	0.888395	Bin.73.locus_02112	Bin.73	duf5105 domain-containing protein	1	FALSE
	Positive - Negative	-0.180115	0.766192	1.00033	-0.235078	0.853004	0.47922	0.47922	0.400175	Bin.73.locus_02113	Bin.73	abc transporter permease	0.973434	FALSE
	Positive - Native	-0.197469	0.691287	1.0003	-0.285655	0.822853	0.47922	0.47922	0.400175	Bin.73.locus_02113	Bin.73	abc transporter permease	0.953256	FALSE
	Negative - Native	-0.0173545	0.430518	1.00002	-0.0403108	0.974351	0.47922	0.47922	0.400175	Bin.73.locus_02113	Bin.73	abc transporter permease	1	FALSE
	Positive - Negative	-0.4942	1.21349	7.95871	-0.407254	0.694555	0.537618	0.618989	0.0104561	Bin.73.locus_02114	Bin.73	aspartate carbamoyltransferase	0.909061	FALSE
	Positive - Native	-0.778407	1.08307	8.86436	-0.718704	0.490833	0.537618	0.618989	0.0104561	Bin.73.locus_02114	Bin.73	aspartate carbamoyltransferase	0.781795	FALSE
	Negative - Native	-0.284207	0.700171	6.48524	-0.405911	0.697864	0.537618	0.618989	0.0104561	Bin.73.locus_02114	Bin.73	aspartate carbamoyltransferase	1	FALSE
	Negative - Native	-0.940525	0.252191	2.98427	-3.72941	0.0338908	0.632334	0.931204	0.402616	Bin.73.locus_02115	Bin.73	aspartate carbamoyltransferase regulatory subunit	1	FALSE
	Negative - Native	1.04171	0.849777	3.10545	1.22586	0.30502	0.665985	0.665985	0.390172	Bin.73.locus_02116	Bin.73	zn-finger containing protein	1	FALSE
	Positive - Negative	-0.378223	0.469053	11.7494	-0.806355	0.436056	0.41657	0.620052	0.979945	Bin.73.locus_02160	Bin.73	helicase c-terminal domain-containing protein	0.780383	FALSE
	Positive - Native	-0.0261619	0.466202	11.3743	-0.0561171	0.956222	0.41657	0.620052	0.979945	Bin.73.locus_02160	Bin.73	helicase c-terminal domain-containing protein	0.99416	FALSE
	Negative - Native	0.352061	0.392551	10.52	0.896853	0.38986	0.41657	0.620052	0.979945	Bin.73.locus_02160	Bin.73	helicase c-terminal domain-containing protein	1	FALSE
	Positive - Negative	0.466062	1.08555	7.73313	0.429333	0.679391	0.428936	0.72567	0.987859	Bin.73.locus_02165	Bin.73	duf3991 domain-containing protein	0.904019	FALSE
	Positive - Native	0.11355	0.912411	6.17345	0.12445	0.904913	0.428936	0.72567	0.987859	Bin.73.locus_02165	Bin.73	duf3991 domain-containing protein	0.977711	FALSE
	Negative - Native	-0.352512	0.68336	5.35528	-0.515851	0.626547	0.428936	0.72567	0.987859	Bin.73.locus_02165	Bin.73	duf3991 domain-containing protein	1	FALSE
	Negative - Native	-0.576359	0.208179	-0.44158	-2.76857	NA	0.601384	1	0.488301	Bin.73.locus_02167	Bin.73	duf6618 domain-containing protein	NA	NA
	Negative - Native	-0.700832	0.374866	1.91938	-1.86956	0.207766	0.886096	0.993241	0.264275	Bin.73.locus_02168	Bin.73	orc1/deah aaa+ atpase domain-containing protein	1	FALSE
	Positive - Negative	-0.797754	2.30339	1.58363	-0.346338	0.769547	0.654142	0.66117	0.827241	Bin.73.locus_02170	Bin.73	toprim domain-containing protein	0.946779	FALSE
	Positive - Native	0.422796	2.50872	1.67311	0.16853	0.884282	0.654142	0.66117	0.827241	Bin.73.locus_02170	Bin.73	toprim domain-containing protein	0.971892	FALSE
	Negative - Native	1.22055	1.11061	1.00952	1.09899	0.468647	0.654142	0.66117	0.827241	Bin.73.locus_02170	Bin.73	toprim domain-containing protein	1	FALSE
	Positive - Negative	0.0130545	2.00239	2.54173	0.00651943	0.995275	0.246754	0.246754	0.947296	Bin.73.locus_02174	Bin.73	plasmid mobilization relaxosome protein mobc	1	FALSE
	Positive - Native	0.212394	2.15353	1.95486	0.0986261	0.930613	0.246754	0.246754	0.947296	Bin.73.locus_02174	Bin.73	plasmid mobilization relaxosome protein mobc	0.983951	FALSE
	Negative - Native	0.19934	1.95892	2.20564	0.10176	0.927454	0.246754	0.246754	0.947296	Bin.73.locus_02174	Bin.73	plasmid mobilization relaxosome protein mobc	1	FALSE
	Negative - Native	-1.68563	0.707028	3.95257	-2.3841	0.0764255	0.851322	0.851322	0.464845	Bin.73.locus_02175	Bin.73	moba/vird2-like nuclease domain-containing protein	1	FALSE
	Negative - Native	-0.0171377	0.560216	3.01191	-0.0305913	0.97751	0.891686	0.891686	0.902071	Bin.73.locus_02176	Bin.73	duf3801 domain-containing protein	1	FALSE
	Negative - Native	0.890532	0.601752	2.78219	1.4799	0.242265	0.906838	0.906838	0.0781198	Bin.73.locus_02177	Bin.73	ltrc-like protein	1	FALSE
	Positive - Negative	0.952274	0.744133	12.9299	1.27971	0.223133	0.623836	0.748881	0.285072	Bin.73.locus_02180	Bin.73	type iv secretion system protein vird4	0.586164	FALSE
	Positive - Native	0.505586	0.636067	12.3882	0.794862	0.441657	0.623836	0.748881	0.285072	Bin.73.locus_02180	Bin.73	type iv secretion system protein vird4	0.755711	FALSE
	Negative - Native	-0.446689	0.523093	8.8052	-0.853938	0.415766	0.623836	0.748881	0.285072	Bin.73.locus_02180	Bin.73	type iv secretion system protein vird4	1	FALSE
	Negative - Native	-0.128858	0.430562	2.3809	-0.299279	0.788881	0.676841	0.826147	0.934055	Bin.73.locus_02181	Bin.73	trbc/virb2 family	1	FALSE
	Positive - Negative	-1.20267	0.653894	8.97135	-1.83925	0.0991358	0.515321	0.515321	0.847181	Bin.73.locus_02182	Bin.73	trbl/virb6 plasmid conjugal transfer protein	0.44494	FALSE
	Positive - Native	-0.696868	0.643728	9.56869	-1.08255	0.305534	0.515321	0.515321	0.847181	Bin.73.locus_02182	Bin.73	trbl/virb6 plasmid conjugal transfer protein	0.658297	FALSE
	Negative - Native	0.505806	0.482949	7.3779	1.04733	0.328042	0.515321	0.515321	0.847181	Bin.73.locus_02182	Bin.73	trbl/virb6 plasmid conjugal transfer protein	1	FALSE
	Positive - Negative	-0.350293	1.49487	6.3862	-0.234331	0.822062	0.115156	0.953199	0.865588	Bin.73.locus_02184	Bin.73	helicase hera central domain-containing protein	0.963449	FALSE
	Positive - Native	-0.125236	1.36333	6.15834	-0.0918604	0.929724	0.115156	0.953199	0.865588	Bin.73.locus_02184	Bin.73	helicase hera central domain-containing protein	0.983951	FALSE
	Negative - Native	0.225057	0.460406	5.36298	0.488824	0.644304	0.115156	0.953199	0.865588	Bin.73.locus_02184	Bin.73	helicase hera central domain-containing protein	1	FALSE
	Positive - Negative	-1.15307	1.68462	6.79534	-0.684469	0.516335	0.486496	0.486496	0.0815896	Bin.73.locus_02186	Bin.73	srtb family sortase	0.831493	FALSE
	Positive - Native	-1.11713	1.55207	6.4676	-0.719764	0.496847	0.486496	0.486496	0.0815896	Bin.73.locus_02186	Bin.73	srtb family sortase	0.785639	FALSE
	Negative - Native	0.0359409	1.24175	4.46025	0.0289437	0.978159	0.486496	0.486496	0.0815896	Bin.73.locus_02186	Bin.73	srtb family sortase	1	FALSE
	Positive - Negative	0.716996	1.00941	9.92258	0.710309	0.493868	0.351477	0.899	0.28972	Bin.73.locus_02187	Bin.73	chap domain-containing protein	0.817871	FALSE
	Positive - Native	0.644313	0.912696	9.92098	0.705945	0.496465	0.351477	0.899	0.28972	Bin.73.locus_02187	Bin.73	chap domain-containing protein	0.78558	FALSE
	Negative - Native	-0.0726826	0.525182	6.09153	-0.138395	0.89439	0.351477	0.899	0.28972	Bin.73.locus_02187	Bin.73	chap domain-containing protein	1	FALSE
	Negative - Native	0.00740679	2.46438	1.01139	0.00300554	0.998082	9.63236e-06	0.253482	0.757519	Bin.73.locus_02188	Bin.73	hth cro/c1-type domain-containing protein	1	FALSE
	Negative - Native	0.537141	1.44922	4.9738e-14	0.370641	1	0.30536	1	0.956214	Bin.73.locus_02189	Bin.73	hth cro/c1-type domain-containing protein	1	FALSE
	Negative - Native	-0.670288	0.528392	3.15972	-1.26854	0.290001	0.295747	0.815874	0.345551	Bin.73.locus_02191	Bin.73	nacht domain-containing protein	1	FALSE
	Positive - Native	-3.17224	1.09833	10.0909	-2.88823	0.0160147	0.691413	0.757618	0.160354	Bin.73.locus_02195	Bin.73	hth cro/c1-type domain-containing protein	0.226483	FALSE
	Positive - Negative	-1.82966	0.515491	3.36984	-3.54935	0.0315799	0.555388	0.960922	0.690572	Bin.73.locus_02196	Bin.73	hth-type transcriptional regulator puur	0.280164	FALSE
	Positive - Native	0.373326	0.503521	3.04178	0.741431	0.51152	0.555388	0.960922	0.690572	Bin.73.locus_02196	Bin.73	hth-type transcriptional regulator puur	0.789345	FALSE
	Negative - Native	2.20298	0.263154	2.11966	8.37145	0.011709	0.555388	0.960922	0.690572	Bin.73.locus_02196	Bin.73	hth-type transcriptional regulator puur	1	FALSE
	Negative - Native	1.06475	0.97752	0.543869	1.08924	0.567947	0.143449	0.914201	0.22508	Bin.73.locus_02198	Bin.73	immunity protein 63 domain-containing protein	1	FALSE
	Negative - Native	-0.88591	1.66251	2.32239	-0.532875	0.640776	0.460204	0.953963	0.0658773	Bin.73.locus_02199	Bin.73	rna polymerase sigma factor 70 region 4 type 2 domain-containing protein	1	FALSE
	Positive - Negative	-0.772855	1.21402	5.80591	-0.636608	0.548639	0.746964	0.746964	0.196679	Bin.73.locus_02201	Bin.73	recombinase domain-containing protein	0.848968	FALSE
	Positive - Native	-0.862836	1.16219	5.95212	-0.742422	0.486087	0.746964	0.746964	0.196679	Bin.73.locus_02201	Bin.73	recombinase domain-containing protein	0.781442	FALSE
	Negative - Native	-0.0899807	0.737311	4.30083	-0.122039	0.90836	0.746964	0.746964	0.196679	Bin.73.locus_02201	Bin.73	recombinase domain-containing protein	1	FALSE
	Positive - Negative	0.962725	1.1093	10.627	0.867868	0.404638	0.131064	0.905433	0.734757	Bin.73.locus_02203	Bin.73	holin-like toxin	0.757816	FALSE
	Positive - Native	0.400942	1.15261	10.2411	0.347855	0.734993	0.131064	0.905433	0.734757	Bin.73.locus_02203	Bin.73	holin-like toxin	0.91104	FALSE
	Negative - Native	-0.561783	0.515863	5.51606	-1.08902	0.321421	0.131064	0.905433	0.734757	Bin.73.locus_02203	Bin.73	holin-like toxin	1	FALSE
	Negative - Native	-0.743273	0.552573	0.959982	-1.34511	0.413728	0.666084	0.897205	0.167709	Bin.73.locus_02206	Bin.73	duf1275 domain-containing protein	1	FALSE
	Positive - Negative	-1.18731	0.458053	7.70858	-2.59208	0.0330113	0.157131	0.920201	0.634741	Bin.73.locus_02207	Bin.73	major facilitator superfamily (mfs) profile domain-containing protein	0.284703	FALSE
	Positive - Native	-0.642845	0.401838	7.3759	-1.59976	0.151502	0.157131	0.920201	0.634741	Bin.73.locus_02207	Bin.73	major facilitator superfamily (mfs) profile domain-containing protein	0.508057	FALSE
	Negative - Native	0.544465	0.319514	7.24789	1.70404	0.130684	0.157131	0.920201	0.634741	Bin.73.locus_02207	Bin.73	major facilitator superfamily (mfs) profile domain-containing protein	1	FALSE
	Positive - Negative	-1.51123	0.138279	1.00184	-10.9289	0.0578549	0.777683	0.999191	0.930073	Bin.73.locus_02208	Bin.73	microbial-type parg catalytic domain-containing protein	0.347635	FALSE
	Positive - Native	-1.42927	0.117757	1.00178	-12.1374	0.0521187	0.777683	0.999191	0.930073	Bin.73.locus_02208	Bin.73	microbial-type parg catalytic domain-containing protein	0.318162	FALSE
	Negative - Native	0.0819631	0.0684601	1.00345	1.19724	0.442482	0.777683	0.999191	0.930073	Bin.73.locus_02208	Bin.73	microbial-type parg catalytic domain-containing protein	1	FALSE
	Positive - Negative	0.163348	0.731801	6.89235	0.223214	0.82984	0.511458	0.967636	0.961126	Bin.73.locus_02210	Bin.73	beta-galactosidase bgaa	0.963822	FALSE
	Positive - Native	0.116076	0.647982	6.69059	0.179135	0.863135	0.511458	0.967636	0.961126	Bin.73.locus_02210	Bin.73	beta-galactosidase bgaa	0.966713	FALSE
	Negative - Native	-0.0472716	0.486902	5.32045	-0.0970865	0.92621	0.511458	0.967636	0.961126	Bin.73.locus_02210	Bin.73	beta-galactosidase bgaa	1	FALSE
	Positive - Negative	2.14752	1.99237	5.99994	1.07787	0.322507	0.366912	0.366912	0.577159	Bin.73.locus_02211	Bin.73	phosphoglycolate phosphatase%2c bacterial	0.687071	FALSE
	Positive - Native	1.71464	2.13862	5.68259	0.801747	0.454908	0.366912	0.366912	0.577159	Bin.73.locus_02211	Bin.73	phosphoglycolate phosphatase%2c bacterial	0.764598	FALSE
	Negative - Native	-0.432888	1.52482	4.00137	-0.283894	0.790576	0.366912	0.366912	0.577159	Bin.73.locus_02211	Bin.73	phosphoglycolate phosphatase%2c bacterial	1	FALSE
	Positive - Negative	-1.79655	1.01916	4.77266	-1.76278	0.141013	0.653668	0.663619	0.339578	Bin.73.locus_02212	Bin.73	ferredoxin	0.487074	FALSE
	Positive - Native	-1.49486	0.990206	4.64847	-1.50965	0.195831	0.653668	0.663619	0.339578	Bin.73.locus_02212	Bin.73	ferredoxin	0.559483	FALSE
	Negative - Native	0.301683	0.965704	5.32476	0.312396	0.766606	0.653668	0.663619	0.339578	Bin.73.locus_02212	Bin.73	ferredoxin	1	FALSE
	Negative - Native	-0.379114	0.310621	2.14107	-1.2205	0.339611	0.340941	0.340941	0.511343	Bin.73.locus_02214	Bin.73	immunity protein 30 domain-containing protein	1	FALSE
	Positive - Negative	-4.41768	1.50747	1.17185	-2.93052	0.178959	0.728307	0.983869	0.236109	Bin.73.locus_02215	Bin.73	duf4352 domain-containing protein	0.540434	FALSE
	Positive - Native	-3.91854	1.12337	1.16319	-3.48821	0.149374	0.728307	0.983869	0.236109	Bin.73.locus_02215	Bin.73	duf4352 domain-containing protein	0.506276	FALSE
	Negative - Native	0.499141	0.485074	1.09451	1.029	0.478892	0.728307	0.983869	0.236109	Bin.73.locus_02215	Bin.73	duf4352 domain-containing protein	1	FALSE
	Positive - Negative	-3.38751	0.727506	1.92334	-4.65634	0.0464773	0.983985	0.993008	0.0932087	Bin.73.locus_02216	Bin.73	duf4303 domain-containing protein	0.324062	FALSE
	Positive - Native	-3.90621	0.569498	1.76262	-6.85904	0.02834	0.983985	0.993008	0.0932087	Bin.73.locus_02216	Bin.73	duf4303 domain-containing protein	0.260593	FALSE
	Negative - Native	-0.518703	0.270879	1.12359	-1.91489	0.284653	0.983985	0.993008	0.0932087	Bin.73.locus_02216	Bin.73	duf4303 domain-containing protein	1	FALSE
	Positive - Negative	-0.251455	1.42492	4.99518	-0.17647	0.866856	0.41907	0.808323	0.214582	Bin.73.locus_02217	Bin.73	peptidylprolyl isomerase	0.974579	FALSE
	Positive - Native	-0.64994	1.11284	4.68247	-0.584037	0.586191	0.41907	0.808323	0.214582	Bin.73.locus_02217	Bin.73	peptidylprolyl isomerase	0.83033	FALSE
	Negative - Native	-0.398485	0.786487	3.17989	-0.506665	0.645448	0.41907	0.808323	0.214582	Bin.73.locus_02217	Bin.73	peptidylprolyl isomerase	1	FALSE
	Positive - Negative	0.578476	1.56683	3.98068	0.369201	0.730777	0.497264	0.79171	0.345447	Bin.73.locus_02218	Bin.73	rubrerythrin	0.925925	FALSE
	Positive - Native	-0.494821	1.49861	3.22583	-0.330186	0.761553	0.497264	0.79171	0.345447	Bin.73.locus_02218	Bin.73	rubrerythrin	0.92353	FALSE
	Negative - Native	-1.0733	1.28848	2.38862	-0.832993	0.479868	0.497264	0.79171	0.345447	Bin.73.locus_02218	Bin.73	rubrerythrin	1	FALSE
	Positive - Negative	1.44959	0.715879	8.77426	2.02491	0.074345	0.572836	0.820419	0.382104	Bin.73.locus_02220	Bin.73	lactaldehyde reductase	0.389671	FALSE
	Positive - Native	0.0559076	0.676329	7.77978	0.0826633	0.936206	0.572836	0.820419	0.382104	Bin.73.locus_02220	Bin.73	lactaldehyde reductase	0.985205	FALSE
	Negative - Native	-1.39368	0.57235	8.09661	-2.43501	0.0405338	0.572836	0.820419	0.382104	Bin.73.locus_02220	Bin.73	lactaldehyde reductase	1	FALSE
	Positive - Negative	-1.68607	1.2498	8.83082	-1.34907	0.210886	0.251235	0.708443	0.242433	Bin.73.locus_02221	Bin.73	citrate synthase	0.573892	FALSE
	Positive - Native	-1.26582	1.14897	8.33793	-1.1017	0.301374	0.251235	0.708443	0.242433	Bin.73.locus_02221	Bin.73	citrate synthase	0.656173	FALSE
	Negative - Native	0.420248	0.6694	5.13582	0.627797	0.556993	0.251235	0.708443	0.242433	Bin.73.locus_02221	Bin.73	citrate synthase	1	FALSE
	Positive - Negative	0.264949	0.877277	3.77307	0.302013	0.778551	0.253515	0.923879	0.837936	Bin.73.locus_02222	Bin.73	hth marr-type domain-containing protein	0.947916	FALSE
	Positive - Native	0.491953	0.772383	3.6992	0.636929	0.561439	0.253515	0.923879	0.837936	Bin.73.locus_02222	Bin.73	hth marr-type domain-containing protein	0.813486	FALSE
	Negative - Native	0.227004	0.409393	3.11816	0.554488	0.616544	0.253515	0.923879	0.837936	Bin.73.locus_02222	Bin.73	hth marr-type domain-containing protein	1	FALSE
	Positive - Negative	0.416958	0.712847	11.0264	0.584919	0.570377	0.331691	0.687599	0.61533	Bin.73.locus_02224	Bin.73	penicillin-binding protein 1a	0.859591	FALSE
	Positive - Native	0.0459333	0.63481	8.82773	0.0723576	0.94393	0.331691	0.687599	0.61533	Bin.73.locus_02224	Bin.73	penicillin-binding protein 1a	0.988192	FALSE
	Negative - Native	-0.371024	0.600429	8.64816	-0.617932	0.552542	0.331691	0.687599	0.61533	Bin.73.locus_02224	Bin.73	penicillin-binding protein 1a	1	FALSE
	Positive - Negative	-2.7068	0.728508	3.39834	-3.71554	0.0273724	0.418689	0.972014	0.572716	Bin.73.locus_02225	Bin.73	rad50/sbcc-type aaa domain-containing protein	0.276988	FALSE
	Positive - Native	-1.79797	0.650238	3.32061	-2.7651	0.0623089	0.418689	0.972014	0.572716	Bin.73.locus_02225	Bin.73	rad50/sbcc-type aaa domain-containing protein	0.346574	FALSE
	Negative - Native	0.908831	0.376656	2.21746	2.41289	0.124918	0.418689	0.972014	0.572716	Bin.73.locus_02225	Bin.73	rad50/sbcc-type aaa domain-containing protein	1	FALSE
	Positive - Negative	-0.15905	0.469075	1.3399	-0.339071	0.780022	0.399822	0.998557	0.443137	Bin.73.locus_02226	Bin.73	calcineurin-like phosphoesterase domain-containing protein	0.949013	FALSE
	Positive - Native	0.309665	0.363229	1.31223	0.852534	0.521235	0.399822	0.998557	0.443137	Bin.73.locus_02226	Bin.73	calcineurin-like phosphoesterase domain-containing protein	0.79669	FALSE
	Negative - Native	0.468715	0.150646	1.15114	3.11136	0.171	0.399822	0.998557	0.443137	Bin.73.locus_02226	Bin.73	calcineurin-like phosphoesterase domain-containing protein	1	FALSE
	Positive - Negative	1.48231	0.650256	9.30408	2.27958	0.0476851	0.559914	0.83397	0.156006	Bin.73.locus_02227	Bin.73	extracellular solute-binding protein	0.324671	FALSE
	Positive - Native	0.947984	0.555281	6.47966	1.70721	0.134976	0.559914	0.83397	0.156006	Bin.73.locus_02227	Bin.73	extracellular solute-binding protein	0.486298	FALSE
	Negative - Native	-0.534325	0.521668	7.09047	-1.02426	0.33938	0.559914	0.83397	0.156006	Bin.73.locus_02227	Bin.73	extracellular solute-binding protein	1	FALSE
	Positive - Negative	-0.175156	0.962964	12.7919	-0.181893	0.858518	0.269616	0.855841	0.366667	Bin.73.locus_02228	Bin.73	stage 0 sporulation a-like protein	0.973434	FALSE
	Positive - Native	-0.317081	0.913401	11.8941	-0.347143	0.734549	0.269616	0.855841	0.366667	Bin.73.locus_02228	Bin.73	stage 0 sporulation a-like protein	0.91104	FALSE
	Negative - Native	-0.141924	0.458206	7.88697	-0.309739	0.764785	0.269616	0.855841	0.366667	Bin.73.locus_02228	Bin.73	stage 0 sporulation a-like protein	1	FALSE
	Positive - Negative	-0.223558	0.613062	2.74532	-0.364658	0.741623	0.702291	0.714945	0.9398	Bin.73.locus_02229	Bin.73	sodium:dicarboxylate symporter family	0.933	FALSE
	Positive - Native	-0.584196	0.675485	2.22875	-0.864854	0.470094	0.702291	0.714945	0.9398	Bin.73.locus_02229	Bin.73	sodium:dicarboxylate symporter family	0.778476	FALSE
	Negative - Native	-0.360638	0.654039	2.47635	-0.551401	0.627132	0.702291	0.714945	0.9398	Bin.73.locus_02229	Bin.73	sodium:dicarboxylate symporter family	1	FALSE
	Positive - Negative	0.690859	0.839827	7.91297	0.822621	0.43481	0.872731	0.905647	0.790064	Bin.73.locus_02230	Bin.73	cation:dicarboxylase symporter family transporter	0.779957	FALSE
	Positive - Native	0.09198	0.750703	7.81815	0.122525	0.905574	0.872731	0.905647	0.790064	Bin.73.locus_02230	Bin.73	cation:dicarboxylase symporter family transporter	0.977711	FALSE
	Negative - Native	-0.598879	0.360731	5.32392	-1.66018	0.154202	0.872731	0.905647	0.790064	Bin.73.locus_02230	Bin.73	cation:dicarboxylase symporter family transporter	1	FALSE
	Positive - Negative	-1.14437	0.606852	8.44909	-1.88574	0.0940954	0.509366	0.509366	0.387165	Bin.73.locus_02233	Bin.73	translation elongation factor ts	0.43788	FALSE
	Positive - Native	-0.790061	0.583954	8.80473	-1.35295	0.209786	0.509366	0.509366	0.387165	Bin.73.locus_02233	Bin.73	translation elongation factor ts	0.573433	FALSE
	Negative - Native	0.354306	0.513826	7.67424	0.689545	0.510788	0.509366	0.509366	0.387165	Bin.73.locus_02233	Bin.73	translation elongation factor ts	1	FALSE
	Negative - Native	-0.439407	0.457981	3.07723	-0.959444	0.4065	0.81654	0.81654	0.629207	Bin.73.locus_02235	Bin.73	yceg-like family protein	1	FALSE
	Positive - Negative	-2.90241	0.871846	2.83265	-3.32904	0.0486768	0.627594	0.973893	0.297078	Bin.73.locus_02236	Bin.73	duf2802 domain-containing protein	0.325977	FALSE
	Positive - Native	-2.48009	0.780585	2.58916	-3.17722	0.0613992	0.627594	0.973893	0.297078	Bin.73.locus_02236	Bin.73	duf2802 domain-containing protein	0.34435	FALSE
	Negative - Native	0.422318	0.312619	1.36126	1.35091	0.358316	0.627594	0.973893	0.297078	Bin.73.locus_02236	Bin.73	duf2802 domain-containing protein	1	FALSE
	Positive - Negative	-1.42196	0.903099	11.2346	-1.57454	0.143085	0.235212	0.664263	0.548531	Bin.73.locus_02238	Bin.73	flagellar assembly protein a n-terminal region domain-containing protein	0.489842	FALSE
	Positive - Native	-1.09383	0.812363	10.1816	-1.34648	0.207357	0.235212	0.664263	0.548531	Bin.73.locus_02238	Bin.73	flagellar assembly protein a n-terminal region domain-containing protein	0.572306	FALSE
	Negative - Native	0.328135	0.70528	7.15928	0.465255	0.65557	0.235212	0.664263	0.548531	Bin.73.locus_02238	Bin.73	flagellar assembly protein a n-terminal region domain-containing protein	1	FALSE
	Positive - Negative	-1.37347	0.798145	8.83014	-1.72083	0.120039	0.775678	0.930595	0.448781	Bin.73.locus_02239	Bin.73	flia/whig family rna polymerase sigma factor	0.466598	FALSE
	Positive - Native	-1.33473	0.67287	8.28966	-1.98364	0.0813292	0.775678	0.930595	0.448781	Bin.73.locus_02239	Bin.73	flia/whig family rna polymerase sigma factor	0.378705	FALSE
	Negative - Native	0.0387389	0.410792	5.88153	0.0943029	0.927999	0.775678	0.930595	0.448781	Bin.73.locus_02239	Bin.73	flia/whig family rna polymerase sigma factor	1	FALSE
	Negative - Native	-0.916751	0.491919	6.13095	-1.86362	0.110616	0.127528	0.789729	0.885454	Bin.73.locus_02241	Bin.73	putative chemoreceptor glutamine deamidase ched	1	FALSE
	Positive - Negative	-1.72349	1.71956	7.40199	-1.00228	0.347841	0.455245	0.703065	0.727061	Bin.73.locus_02242	Bin.73	chec-like protein domain-containing protein	0.715128	FALSE
	Positive - Native	-1.61872	1.36864	8.3199	-1.18272	0.269616	0.455245	0.703065	0.727061	Bin.73.locus_02242	Bin.73	chec-like protein domain-containing protein	0.632817	FALSE
	Negative - Native	0.104772	0.689903	7.64015	0.151865	0.883227	0.455245	0.703065	0.727061	Bin.73.locus_02242	Bin.73	chec-like protein domain-containing protein	1	FALSE
	Positive - Negative	0.864777	1.28684	6.96861	0.672016	0.523221	0.485631	0.576512	0.891941	Bin.73.locus_02243	Bin.73	chew-like domain-containing protein	0.835404	FALSE
	Positive - Native	-0.231687	1.07382	6.76697	-0.215759	0.835534	0.485631	0.576512	0.891941	Bin.73.locus_02243	Bin.73	chew-like domain-containing protein	0.955076	FALSE
	Negative - Native	-1.09646	0.837689	4.94227	-1.30891	0.248116	0.485631	0.576512	0.891941	Bin.73.locus_02243	Bin.73	chew-like domain-containing protein	1	FALSE
	Positive - Negative	0.0661856	0.951733	10.9352	0.0695422	0.945813	0.519125	0.70559	0.0272741	Bin.73.locus_02244	Bin.73	chemotaxis protein chea	0.99984	FALSE
	Positive - Native	-0.761202	0.872965	10.765	-0.871974	0.402252	0.519125	0.70559	0.0272741	Bin.73.locus_02244	Bin.73	chemotaxis protein chea	0.733887	FALSE
	Negative - Native	-0.827388	0.606139	7.31158	-1.36501	0.212766	0.519125	0.70559	0.0272741	Bin.73.locus_02244	Bin.73	chemotaxis protein chea	1	FALSE
	Negative - Native	0.796722	0.140757	3.05416	5.66028	0.0104024	0.153934	0.99626	0.933586	Bin.73.locus_02245	Bin.73	protein-glutamate methylesterase/protein-glutamine glutaminase	1	FALSE
	Positive - Negative	0.813216	2.12034	5.96895	0.383531	0.714614	0.264777	0.264777	0.100475	Bin.73.locus_02246	Bin.73	flagellar brake protein	0.915349	FALSE
	Positive - Native	0.461573	2.41178	5.32015	0.191382	0.855318	0.264777	0.264777	0.100475	Bin.73.locus_02246	Bin.73	flagellar brake protein	0.962971	FALSE
	Negative - Native	-0.351643	2.07982	5.14125	-0.169074	0.87219	0.264777	0.264777	0.100475	Bin.73.locus_02246	Bin.73	flagellar brake protein	1	FALSE
	Positive - Negative	-0.391124	0.683177	5.29703	-0.572508	0.590424	0.579442	0.977146	0.409667	Bin.73.locus_02247	Bin.73	mind/para family protein	0.871903	FALSE
	Positive - Native	-0.567233	0.67456	5.58023	-0.840894	0.434951	0.579442	0.977146	0.409667	Bin.73.locus_02247	Bin.73	mind/para family protein	0.754465	FALSE
	Negative - Native	-0.176109	0.299383	2.43814	-0.58824	0.606329	0.579442	0.977146	0.409667	Bin.73.locus_02247	Bin.73	mind/para family protein	1	FALSE
	Positive - Negative	-0.433137	1.09562	9.45438	-0.395337	0.701367	0.555933	0.56937	0.319501	Bin.73.locus_02248	Bin.73	flagellar biosynthesis protein flhf	0.912532	FALSE
	Positive - Native	-0.0585126	1.08355	9.48881	-0.0540007	0.958055	0.555933	0.56937	0.319501	Bin.73.locus_02248	Bin.73	flagellar biosynthesis protein flhf	0.99416	FALSE
	Negative - Native	0.374625	0.623171	6.67941	0.601159	0.567565	0.555933	0.56937	0.319501	Bin.73.locus_02248	Bin.73	flagellar biosynthesis protein flhf	1	FALSE
	Positive - Negative	-1.18632	0.854203	9.22386	-1.38881	0.197508	0.241975	0.815637	0.983478	Bin.73.locus_02249	Bin.73	flagellar biosynthesis protein flha	0.559764	FALSE
	Positive - Native	-1.50245	0.777332	8.44883	-1.93283	0.0873963	0.241975	0.815637	0.983478	Bin.73.locus_02249	Bin.73	flagellar biosynthesis protein flha	0.3988	FALSE
	Negative - Native	-0.316124	0.481018	7.5405	-0.657198	0.530596	0.241975	0.815637	0.983478	Bin.73.locus_02249	Bin.73	flagellar biosynthesis protein flha	1	FALSE
	Positive - Negative	-2.92626	1.14099	8.90382	-2.56468	0.0307047	0.566841	0.860761	0.0734181	Bin.73.locus_02250	Bin.73	flagellar biosynthetic protein flhb	0.278802	FALSE
	Positive - Native	-3.19435	1.05219	7.55201	-3.03589	0.0173032	0.566841	0.860761	0.0734181	Bin.73.locus_02250	Bin.73	flagellar biosynthetic protein flhb	0.229067	FALSE
	Negative - Native	-0.268088	0.637573	5.58416	-0.420482	0.689831	0.566841	0.860761	0.0734181	Bin.73.locus_02250	Bin.73	flagellar biosynthetic protein flhb	1	FALSE
	Positive - Negative	-2.20357	1.15106	10.3384	-1.91439	0.0836311	0.342366	0.722463	0.983353	Bin.73.locus_02251	Bin.73	flagellar biosynthetic protein flir	0.412725	FALSE
	Positive - Native	-2.14499	1.01131	9.81655	-2.121	0.0604283	0.342366	0.722463	0.983353	Bin.73.locus_02251	Bin.73	flagellar biosynthetic protein flir	0.342322	FALSE
	Negative - Native	0.0585861	0.562098	7.11093	0.104228	0.919868	0.342366	0.722463	0.983353	Bin.73.locus_02251	Bin.73	flagellar biosynthetic protein flir	1	FALSE
	Negative - Native	0.211593	0.507144	3.01652	0.417225	0.70443	0.748099	0.748099	0.070699	Bin.73.locus_02252	Bin.73	flagellar biosynthesis protein fliq	1	FALSE
	Negative - Native	-0.353579	0.318822	2.92588	-1.10902	0.350176	0.406003	0.799347	0.360154	Bin.73.locus_02253	Bin.73	flagellar biosynthetic protein flip	1	FALSE
	Negative - Native	-0.399072	1.00082	4.02765	-0.398747	0.710317	0.156847	0.156847	0.621451	Bin.73.locus_02254	Bin.73	flagellar biosynthetic protein flio	1	FALSE
	Positive - Negative	0.433054	1.18989	7.40768	0.363945	0.726067	0.509106	0.509106	0.980584	Bin.73.locus_02255	Bin.73	stage 0 sporulation a-like protein	0.92347	FALSE
	Positive - Native	1.09071	1.03321	7.86526	1.05565	0.32247	0.509106	0.509106	0.980584	Bin.73.locus_02255	Bin.73	stage 0 sporulation a-like protein	0.673752	FALSE
	Negative - Native	0.657654	0.774322	6.61429	0.849329	0.425367	0.509106	0.509106	0.980584	Bin.73.locus_02255	Bin.73	stage 0 sporulation a-like protein	1	FALSE
	Positive - Negative	-3.27798	0.85688	6.02182	-3.82548	0.00864501	0.390453	0.95872	0.138463	Bin.73.locus_02256	Bin.73	flagellar motor switch phosphatase fliy	0.193233	FALSE
	Positive - Native	-3.3554	0.729832	5.7566	-4.59749	0.00411231	0.390453	0.95872	0.138463	Bin.73.locus_02256	Bin.73	flagellar motor switch phosphatase fliy	0.135706	FALSE
	Negative - Native	-0.0774215	0.290693	4.52607	-0.266335	0.801683	0.390453	0.95872	0.138463	Bin.73.locus_02256	Bin.73	flagellar motor switch phosphatase fliy	1	FALSE
	Positive - Negative	-1.15761	0.866976	7.57328	-1.33523	0.220539	0.563304	0.563304	0.934375	Bin.73.locus_02257	Bin.73	flagellar motor switch protein flim	0.582653	FALSE
	Positive - Native	-1.00181	0.784756	6.81088	-1.27659	0.243547	0.563304	0.563304	0.934375	Bin.73.locus_02257	Bin.73	flagellar motor switch protein flim	0.608067	FALSE
	Negative - Native	0.1558	0.595549	6.44064	0.261608	0.801791	0.563304	0.563304	0.934375	Bin.73.locus_02257	Bin.73	flagellar motor switch protein flim	1	FALSE
	Positive - Negative	0.073706	0.378007	3.92112	0.194986	0.855089	0.960936	0.960936	0.695008	Bin.73.locus_02258	Bin.73	flagellar protein flil	0.973434	FALSE
	Positive - Native	-0.290834	0.393384	2.92963	-0.739314	0.514487	0.960936	0.960936	0.695008	Bin.73.locus_02258	Bin.73	flagellar protein flil	0.79101	FALSE
	Negative - Native	-0.36454	0.297568	2.40685	-1.22507	0.326847	0.960936	0.960936	0.695008	Bin.73.locus_02258	Bin.73	flagellar protein flil	1	FALSE
	Positive - Negative	0.286775	1.4331	10.9971	0.200108	0.845048	0.316525	0.542351	0.115716	Bin.73.locus_02259	Bin.73	ompa-like domain-containing protein	0.97074	FALSE
	Positive - Native	0.353497	1.40453	10.9924	0.251684	0.805929	0.316525	0.542351	0.115716	Bin.73.locus_02259	Bin.73	ompa-like domain-containing protein	0.94956	FALSE
	Negative - Native	0.066722	0.48625	6.24743	0.137217	0.895175	0.316525	0.542351	0.115716	Bin.73.locus_02259	Bin.73	ompa-like domain-containing protein	1	FALSE
	Positive - Negative	-0.415012	0.785759	11.4293	-0.528167	0.607486	0.412227	0.412227	0.0467944	Bin.73.locus_02260	Bin.73	motility protein a	0.874411	FALSE
	Positive - Native	-0.753711	0.706965	11.7769	-1.06612	0.307737	0.412227	0.412227	0.0467944	Bin.73.locus_02260	Bin.73	motility protein a	0.660472	FALSE
	Negative - Native	-0.338699	0.591894	9.22608	-0.57223	0.58084	0.412227	0.412227	0.0467944	Bin.73.locus_02260	Bin.73	motility protein a	1	FALSE
	Positive - Negative	1.38007	1.03482	6.39232	1.33364	0.227875	0.662747	0.691478	0.0994542	Bin.73.locus_02261	Bin.73	flagellar protein flbd	0.588449	FALSE
	Positive - Native	-0.349877	0.856253	6.74363	-0.408614	0.695485	0.662747	0.691478	0.0994542	Bin.73.locus_02261	Bin.73	flagellar protein flbd	0.894195	FALSE
	Negative - Native	-1.72995	0.842553	5.104	-2.05322	0.0941032	0.662747	0.691478	0.0994542	Bin.73.locus_02261	Bin.73	flagellar protein flbd	1	FALSE
	Positive - Negative	-2.04592	0.654211	11.8671	-3.1273	0.00884282	0.84095	0.854941	0.718986	Bin.73.locus_02262	Bin.73	flagellar hook protein flge	0.193233	FALSE
	Positive - Native	-2.13644	0.591469	11.3957	-3.61209	0.00386274	0.84095	0.854941	0.718986	Bin.73.locus_02262	Bin.73	flagellar hook protein flge	0.135488	FALSE
	Negative - Native	-0.0905225	0.421426	8.11574	-0.2148	0.835222	0.84095	0.854941	0.718986	Bin.73.locus_02262	Bin.73	flagellar hook protein flge	1	FALSE
	Negative - Native	-0.923461	0.414496	0.0140419	-2.22791	0.950411	0.824466	0.999592	0.428968	Bin.73.locus_02263	Bin.73	flagellar operon protein	1	FALSE
	Positive - Negative	0.000357988	1.15177	3.91726	0.000310816	0.999767	0.698956	0.836082	0.324123	Bin.73.locus_02264	Bin.73	basal-body rod modification protein flgd	1	FALSE
	Positive - Native	-0.616804	1.19967	4.72199	-0.514147	0.630292	0.698956	0.836082	0.324123	Bin.73.locus_02264	Bin.73	basal-body rod modification protein flgd	0.855025	FALSE
	Negative - Native	-0.617162	0.51737	3.04663	-1.19288	0.317476	0.698956	0.836082	0.324123	Bin.73.locus_02264	Bin.73	basal-body rod modification protein flgd	1	FALSE
	Negative - Native	0.537653	0.572752	6.30414	0.938718	0.382434	0.74012	0.74012	0.339806	Bin.73.locus_02265	Bin.73	flagellar hook-length control protein-like c-terminal domain-containing protein	1	FALSE
	Positive - Negative	0.524862	0.605651	6.09483	0.866608	0.418961	0.686805	0.876312	0.50695	Bin.73.locus_02266	Bin.73	magnesium transporter mgte intracellular domain-containing protein	0.774093	FALSE
	Positive - Native	0.350112	0.562065	5.4213	0.622903	0.558618	0.686805	0.876312	0.50695	Bin.73.locus_02266	Bin.73	magnesium transporter mgte intracellular domain-containing protein	0.813282	FALSE
	Negative - Native	-0.17475	0.370035	4.62883	-0.472253	0.658165	0.686805	0.876312	0.50695	Bin.73.locus_02266	Bin.73	magnesium transporter mgte intracellular domain-containing protein	1	FALSE
	Positive - Negative	-0.596583	0.440746	2.0858	-1.35357	0.303878	0.062816	0.918562	0.505255	Bin.73.locus_02267	Bin.73	flagellar flij protein	0.673572	FALSE
	Positive - Native	-0.320678	0.440408	2.0902	-0.728138	0.539383	0.062816	0.918562	0.505255	Bin.73.locus_02267	Bin.73	flagellar flij protein	0.80378	FALSE
	Negative - Native	0.275905	0.383438	2.17947	0.719556	0.541106	0.062816	0.918562	0.505255	Bin.73.locus_02267	Bin.73	flagellar flij protein	1	FALSE
	Positive - Negative	0.169018	0.615405	4.9479	0.274646	0.794686	0.354064	0.995183	0.394741	Bin.73.locus_02268	Bin.73	flagellar protein export atpase flii	0.95715	FALSE
	Positive - Native	-0.164728	0.4851	4.88169	-0.339576	0.748297	0.354064	0.995183	0.394741	Bin.73.locus_02268	Bin.73	flagellar protein export atpase flii	0.920017	FALSE
	Negative - Native	-0.333746	0.179967	4.55471	-1.85448	0.128514	0.354064	0.995183	0.394741	Bin.73.locus_02268	Bin.73	flagellar protein export atpase flii	1	FALSE
	Positive - Negative	-1.44163	0.796616	5.71742	-1.80969	0.122757	0.218526	0.917316	0.138249	Bin.73.locus_02269	Bin.73	flagellar assembly protein flih/type iii secretion system hrpe domain-containing protein	0.4672	FALSE
	Positive - Native	-1.66273	0.670097	4.78786	-2.48132	0.0579182	0.218526	0.917316	0.138249	Bin.73.locus_02269	Bin.73	flagellar assembly protein flih/type iii secretion system hrpe domain-containing protein	0.338153	FALSE
	Negative - Native	-0.221096	0.500661	4.75446	-0.441607	0.678131	0.218526	0.917316	0.138249	Bin.73.locus_02269	Bin.73	flagellar assembly protein flih/type iii secretion system hrpe domain-containing protein	1	FALSE
	Positive - Negative	0.29096	1.2264	5.82496	0.237247	0.820588	0.308327	0.803146	0.396148	Bin.73.locus_02270	Bin.73	3'-phosphate/5'-hydroxy nucleic acid ligase	0.963449	FALSE
	Positive - Native	0.807252	1.38433	5.9901	0.583137	0.581075	0.308327	0.803146	0.396148	Bin.73.locus_02270	Bin.73	3'-phosphate/5'-hydroxy nucleic acid ligase	0.827977	FALSE
	Negative - Native	0.516292	0.654153	3.08661	0.789252	0.48611	0.308327	0.803146	0.396148	Bin.73.locus_02270	Bin.73	3'-phosphate/5'-hydroxy nucleic acid ligase	1	FALSE
	Negative - Native	-0.0381562	1.14133	1.26225	-0.0334314	0.977821	0.274827	0.691703	0.0819389	Bin.73.locus_02271	Bin.73	abc transmembrane type-1 domain-containing protein	1	FALSE
	Positive - Negative	1.44344	0.991079	6.99562	1.45644	0.18864	0.778234	0.778234	0.874934	Bin.73.locus_02272	Bin.73	abc transporter atp-binding protein	0.546631	FALSE
	Positive - Native	1.07	0.79283	6.73636	1.3496	0.220737	0.778234	0.778234	0.874934	Bin.73.locus_02272	Bin.73	abc transporter atp-binding protein	0.583416	FALSE
	Negative - Native	-0.373443	0.58999	4.93921	-0.632965	0.554898	0.778234	0.778234	0.874934	Bin.73.locus_02272	Bin.73	abc transporter atp-binding protein	1	FALSE
	Positive - Negative	-1.17189	6.65323	3.26467	-0.176139	0.870553	0.0143963	0.941595	0.973288	Bin.73.locus_02273	Bin.73	rna ligase domain-containing protein	0.975081	FALSE
	Positive - Native	-0.933409	5.47028	3.29988	-0.170633	0.874447	0.0143963	0.941595	0.973288	Bin.73.locus_02273	Bin.73	rna ligase domain-containing protein	0.967349	FALSE
	Negative - Native	0.238481	1.25154	3.82961	0.190549	0.858551	0.0143963	0.941595	0.973288	Bin.73.locus_02273	Bin.73	rna ligase domain-containing protein	1	FALSE
	Positive - Negative	-1.15016	0.972084	1.38118	-1.18319	0.401388	0.86053	0.992899	0.483454	Bin.73.locus_02274	Bin.73	hd domain-containing protein	0.755709	FALSE
	Positive - Native	-1.04608	0.936284	1.38048	-1.11726	0.421398	0.86053	0.992899	0.483454	Bin.73.locus_02274	Bin.73	hd domain-containing protein	0.742497	FALSE
	Negative - Native	0.104088	0.214251	1.0196	0.485823	0.71085	0.86053	0.992899	0.483454	Bin.73.locus_02274	Bin.73	hd domain-containing protein	1	FALSE
	Positive - Negative	-3.01237	1.54074	7.59981	-1.95514	0.0882091	0.76791	0.76791	0.967502	Bin.73.locus_02275	Bin.73	duf1349 domain-containing protein	0.423757	FALSE
	Positive - Native	-2.85975	1.44517	7.84828	-1.97884	0.0838929	0.76791	0.76791	0.967502	Bin.73.locus_02275	Bin.73	duf1349 domain-containing protein	0.387089	FALSE
	Negative - Native	0.152619	0.680065	5.00888	0.224418	0.831299	0.76791	0.76791	0.967502	Bin.73.locus_02275	Bin.73	duf1349 domain-containing protein	1	FALSE
	Positive - Negative	-1.85807	1.26723	3.83373	-1.46624	0.219443	0.455499	0.539708	0.986834	Bin.73.locus_02276	Bin.73	bypass of forespore c c-terminal domain-containing protein	0.581328	FALSE
	Positive - Native	-2.37527	1.49977	3.51921	-1.58375	0.197979	0.455499	0.539708	0.986834	Bin.73.locus_02276	Bin.73	bypass of forespore c c-terminal domain-containing protein	0.562795	FALSE
	Negative - Native	-0.517196	1.07478	2.73658	-0.481209	0.666194	0.455499	0.539708	0.986834	Bin.73.locus_02276	Bin.73	bypass of forespore c c-terminal domain-containing protein	1	FALSE
	Positive - Negative	-0.235947	1.38968	11.9576	-0.169785	0.868018	0.0776674	0.0776674	0.288295	Bin.73.locus_02277	Bin.73	bain-like insert domain-containing protein	0.974642	FALSE
	Positive - Native	-0.274812	1.17586	9.52906	-0.233712	0.820153	0.0776674	0.0776674	0.288295	Bin.73.locus_02277	Bin.73	bain-like insert domain-containing protein	0.953256	FALSE
	Negative - Native	-0.0388652	1.17939	10.0254	-0.0329537	0.974358	0.0776674	0.0776674	0.288295	Bin.73.locus_02277	Bin.73	bain-like insert domain-containing protein	1	FALSE
	Positive - Negative	0.321966	0.797226	2.45977	0.403858	0.718793	0.815777	0.815777	0.368981	Bin.73.locus_02278	Bin.73	fad-dependent protein c-terminal domain-containing protein	0.918739	FALSE
	Positive - Native	0.0573498	0.594732	2.53124	0.0964295	0.930292	0.815777	0.815777	0.368981	Bin.73.locus_02278	Bin.73	fad-dependent protein c-terminal domain-containing protein	0.983951	FALSE
	Negative - Native	-0.264616	0.688566	2.03007	-0.384301	0.737283	0.815777	0.815777	0.368981	Bin.73.locus_02278	Bin.73	fad-dependent protein c-terminal domain-containing protein	1	FALSE
	Positive - Negative	-1.56464	0.766324	13.1375	-2.04175	0.0617885	0.534939	0.780879	0.115606	Bin.73.locus_02279	Bin.73	dna mismatch repair protein muts	0.362154	FALSE
	Positive - Native	-1.40252	0.692798	11.8135	-2.02443	0.0661393	0.534939	0.780879	0.115606	Bin.73.locus_02279	Bin.73	dna mismatch repair protein muts	0.353519	FALSE
	Negative - Native	0.162119	0.510792	9.1512	0.317388	0.758071	0.534939	0.780879	0.115606	Bin.73.locus_02279	Bin.73	dna mismatch repair protein muts	1	FALSE
	Positive - Negative	-2.26094	0.845198	8.05377	-2.67504	0.0279753	0.252699	0.931859	0.16534	Bin.73.locus_02281	Bin.73	dna mismatch repair protein mutl	0.276988	FALSE
	Positive - Native	-1.90945	0.590127	7.02023	-3.23565	0.0142821	0.252699	0.931859	0.16534	Bin.73.locus_02281	Bin.73	dna mismatch repair protein mutl	0.226446	FALSE
	Negative - Native	0.351488	0.538606	6.24246	0.652589	0.537299	0.252699	0.931859	0.16534	Bin.73.locus_02281	Bin.73	dna mismatch repair protein mutl	1	FALSE
	Negative - Native	-0.0787009	0.134272	2.0619	-0.58613	0.615557	0.83975	0.99999	0.183177	Bin.73.locus_02282	Bin.73	trna dimethylallyltransferase	1	FALSE
	Positive - Negative	-1.72101	0.285652	7.75072	-6.02483	0.00035634	0.218868	0.982301	0.86818	Bin.73.locus_02283	Bin.73	cystathionine beta-lyase family protein involved in aluminum resistance	0.0541636	FALSE
	Positive - Native	-1.64222	0.295933	7.77509	-5.54931	0.000598278	0.218868	0.982301	0.86818	Bin.73.locus_02283	Bin.73	cystathionine beta-lyase family protein involved in aluminum resistance	0.0681139	FALSE
	Negative - Native	0.0787824	0.11847	7.01472	0.665	0.527301	0.218868	0.982301	0.86818	Bin.73.locus_02283	Bin.73	cystathionine beta-lyase family protein involved in aluminum resistance	1	FALSE
	Positive - Negative	-0.119701	0.926456	8.73221	-0.129203	0.900124	0.29677	0.29677	0.980195	Bin.73.locus_02284	Bin.73	mpn domain-containing protein	0.989869	FALSE
	Positive - Native	-0.284379	0.92813	8.74743	-0.3064	0.766467	0.29677	0.29677	0.980195	Bin.73.locus_02284	Bin.73	mpn domain-containing protein	0.927335	FALSE
	Negative - Native	-0.164678	0.675125	5.88789	-0.243923	0.815567	0.29677	0.29677	0.980195	Bin.73.locus_02284	Bin.73	mpn domain-containing protein	1	FALSE
	Positive - Negative	-0.369304	1.90706	4.71632	-0.193651	0.854511	0.495903	0.929327	0.261038	Bin.73.locus_02285	Bin.73	cell shape-determining protein mreb	0.973434	FALSE
	Positive - Native	-0.29706	1.86212	4.64363	-0.159528	0.879957	0.495903	0.929327	0.261038	Bin.73.locus_02285	Bin.73	cell shape-determining protein mreb	0.969357	FALSE
	Negative - Native	0.0722439	0.618848	2.27976	0.116739	0.916554	0.495903	0.929327	0.261038	Bin.73.locus_02285	Bin.73	cell shape-determining protein mreb	1	FALSE
	Negative - Native	0.986892	0.520694	3.45296	1.89534	0.14216	0.540298	0.716987	0.482947	Bin.73.locus_02286	Bin.73	cell shape-determining protein mrec	1	FALSE
	Negative - Native	0.194946	0.591464	1.21831	0.329598	0.789343	0.0304031	0.299944	0.267696	Bin.73.locus_02287	Bin.73	rod shape-determining protein mred	1	FALSE
	Positive - Negative	-0.235727	0.947721	8.68117	-0.24873	0.809354	0.47079	0.648828	0.908351	Bin.73.locus_02288	Bin.73	peptidoglycan d%2cd-transpeptidase mrda	0.958804	FALSE
	Positive - Native	-0.16949	0.879889	8.13442	-0.192627	0.851974	0.47079	0.648828	0.908351	Bin.73.locus_02288	Bin.73	peptidoglycan d%2cd-transpeptidase mrda	0.961797	FALSE
	Negative - Native	0.0662363	0.567725	5.41218	0.11667	0.911329	0.47079	0.648828	0.908351	Bin.73.locus_02288	Bin.73	peptidoglycan d%2cd-transpeptidase mrda	1	FALSE
	Negative - Native	0.220983	0.623814	3.99961	0.354245	0.741042	0.562788	0.757337	0.678931	Bin.73.locus_02289	Bin.73	putative septum site-determining protein minc	1	FALSE
	Positive - Negative	-2.61317	0.940213	10.4715	-2.77934	0.0187003	0.563344	0.685871	0.649626	Bin.73.locus_02290	Bin.73	septum site-determining protein mind	0.235216	FALSE
	Positive - Native	-1.66817	0.952103	10.738	-1.75209	0.108222	0.563344	0.685871	0.649626	Bin.73.locus_02290	Bin.73	septum site-determining protein mind	0.441617	FALSE
	Negative - Native	0.945	0.568216	6.66891	1.6631	0.142368	0.563344	0.685871	0.649626	Bin.73.locus_02290	Bin.73	septum site-determining protein mind	1	FALSE
	Negative - Native	1.35986	0.866237	2.09032	1.56984	0.251754	0.240489	0.554712	0.96929	Bin.73.locus_02291	Bin.73	cell division topological specificity factor mine	1	FALSE
	Positive - Negative	-1.93175	1.14928	7.64975	-1.68084	0.133031	0.314901	0.775465	0.178998	Bin.73.locus_02292	Bin.73	putative peptidoglycan glycosyltransferase ftsw	0.481444	FALSE
	Positive - Native	-1.05738	1.23208	8.05487	-0.858205	0.415585	0.314901	0.775465	0.178998	Bin.73.locus_02292	Bin.73	putative peptidoglycan glycosyltransferase ftsw	0.737808	FALSE
	Negative - Native	0.874365	0.558676	5.54522	1.56507	0.172617	0.314901	0.775465	0.178998	Bin.73.locus_02292	Bin.73	putative peptidoglycan glycosyltransferase ftsw	1	FALSE
	Negative - Native	-1.87439	1.13607	1.9972	-1.6499	0.240919	0.695343	0.695343	0.378397	Bin.73.locus_02293	Bin.73	methylglyoxal synthase	1	FALSE
	Positive - Negative	-1.22526	0.849221	3.83128	-1.4428	0.225551	0.565574	0.960627	0.550099	Bin.73.locus_02294	Bin.73	peptidase s11 d-alanyl-d-alanine carboxypeptidase a n-terminal domain-containing protein	0.588449	FALSE
	Positive - Native	-2.5642	0.806258	3.84276	-3.18037	0.0354632	0.565574	0.960627	0.550099	Bin.73.locus_02294	Bin.73	peptidase s11 d-alanyl-d-alanine carboxypeptidase a n-terminal domain-containing protein	0.278177	FALSE
	Negative - Native	-1.33894	0.499879	1.69439	-2.67854	0.137317	0.565574	0.960627	0.550099	Bin.73.locus_02294	Bin.73	peptidase s11 d-alanyl-d-alanine carboxypeptidase a n-terminal domain-containing protein	1	FALSE
	Negative - Native	0.61669	0.465963	2.57983	1.32348	0.290739	0.205884	0.855342	0.298327	Bin.73.locus_02295	Bin.73	twitching motility protein pilt	1	FALSE
	Negative - Native	0.21339	0.212641	4.40304	1.00352	0.367526	0.0331022	0.973038	0.498016	Bin.73.locus_02296	Bin.73	duf378 domain-containing protein	1	FALSE
	Positive - Negative	-0.664261	1.29446	5.24945	-0.513156	0.628705	0.507682	0.507682	0.0524251	Bin.73.locus_02297	Bin.73	membrane fusion protein	0.888779	FALSE
	Positive - Native	-0.857989	1.16372	3.38691	-0.737285	0.508729	0.507682	0.507682	0.0524251	Bin.73.locus_02297	Bin.73	membrane fusion protein	0.789345	FALSE
	Negative - Native	-0.193729	1.16591	4.84973	-0.166161	0.874734	0.507682	0.507682	0.0524251	Bin.73.locus_02297	Bin.73	membrane fusion protein	1	FALSE
	Positive - Negative	-1.32385	1.56882	9.99981	-0.843851	0.418482	0.407287	0.407287	0.793297	Bin.73.locus_02298	Bin.73	pyridoxal phosphate homeostasis protein	0.773835	FALSE
	Positive - Native	-0.96346	1.43398	9.65581	-0.671877	0.517414	0.407287	0.407287	0.793297	Bin.73.locus_02298	Bin.73	pyridoxal phosphate homeostasis protein	0.793368	FALSE
	Negative - Native	0.36039	0.799986	6.45842	0.450496	0.667084	0.407287	0.407287	0.793297	Bin.73.locus_02298	Bin.73	pyridoxal phosphate homeostasis protein	1	FALSE
	Positive - Negative	-0.168669	1.45922	3.81692	-0.115588	0.913803	0.421617	0.646678	0.929642	Bin.73.locus_02299	Bin.73	cell division protein sepf	0.996568	FALSE
	Positive - Native	-0.139479	1.79645	3.79254	-0.0776415	0.942035	0.421617	0.646678	0.929642	Bin.73.locus_02299	Bin.73	cell division protein sepf	0.988031	FALSE
	Negative - Native	0.0291899	1.42061	2.69197	0.0205475	0.985033	0.421617	0.646678	0.929642	Bin.73.locus_02299	Bin.73	cell division protein sepf	1	FALSE
	Positive - Negative	-0.628697	0.905921	1.73904	-0.693987	0.568641	0.516825	0.921904	0.104475	Bin.73.locus_02300	Bin.73	rna-binding s4 domain-containing protein	0.859591	FALSE
	Positive - Native	0.467764	0.960114	1.99797	0.487196	0.67433	0.516825	0.921904	0.104475	Bin.73.locus_02300	Bin.73	rna-binding s4 domain-containing protein	0.883966	FALSE
	Negative - Native	1.09646	0.583587	1.45284	1.87883	0.246366	0.516825	0.921904	0.104475	Bin.73.locus_02300	Bin.73	rna-binding s4 domain-containing protein	1	FALSE
	Negative - Native	-1.34086	0.658252	1.32158	-2.03701	0.239843	0.689585	0.832839	0.0694411	Bin.73.locus_02301	Bin.73	merr hth family regulatory protein	1	FALSE
	Positive - Negative	0.843157	3.18614	0.870894	0.264633	0.840099	0.678516	0.678516	0.174377	Bin.73.locus_02302	Bin.73	integrase	0.969557	FALSE
	Positive - Native	0.23578	2.09176	1.5228	0.112718	0.923289	0.678516	0.678516	0.174377	Bin.73.locus_02302	Bin.73	integrase	0.983951	FALSE
	Negative - Native	-0.607377	1.23686	1.8909	-0.491065	0.674426	0.678516	0.678516	0.174377	Bin.73.locus_02302	Bin.73	integrase	1	FALSE
	Positive - Negative	-1.82251	0.221434	2.86537	-8.23048	0.00444221	0.988917	0.991796	0.831952	Bin.73.locus_02303	Bin.73	is200/is605 family element transposase accessory protein tnpb	0.155819	FALSE
	Positive - Native	-1.05574	0.235186	2.2368	-4.48898	0.0374131	0.988917	0.991796	0.831952	Bin.73.locus_02303	Bin.73	is200/is605 family element transposase accessory protein tnpb	0.281154	FALSE
	Negative - Native	0.766763	0.150647	1.67518	5.0898	0.0519041	0.988917	0.991796	0.831952	Bin.73.locus_02303	Bin.73	is200/is605 family element transposase accessory protein tnpb	1	FALSE
	Positive - Negative	-1.76724	1.47861	11.6242	-1.1952	0.255822	0.136416	0.689886	0.664282	Bin.73.locus_02305	Bin.73	shsp domain-containing protein	0.621828	FALSE
	Positive - Native	-2.32037	1.2735	11.083	-1.82205	0.095518	0.136416	0.689886	0.664282	Bin.73.locus_02305	Bin.73	shsp domain-containing protein	0.420685	FALSE
	Negative - Native	-0.55313	0.853352	9.39267	-0.648185	0.53239	0.136416	0.689886	0.664282	Bin.73.locus_02305	Bin.73	shsp domain-containing protein	1	FALSE
	Positive - Negative	0.966888	0.56433	6.99381	1.71334	0.130413	0.7529	0.784797	0.876211	Bin.73.locus_02309	Bin.73	rect protein	0.480034	FALSE
	Positive - Native	0.996651	0.537508	6.52727	1.85421	0.109164	0.7529	0.784797	0.876211	Bin.73.locus_02309	Bin.73	rect protein	0.442291	FALSE
	Negative - Native	0.0297632	0.490717	5.55814	0.0606524	0.953757	0.7529	0.784797	0.876211	Bin.73.locus_02309	Bin.73	rect protein	1	FALSE
	Positive - Negative	0.57673	0.902732	10.455	0.638872	0.536651	0.370748	0.370748	0.0893554	Bin.73.locus_02310	Bin.73	yqaj viral recombinase domain-containing protein	0.841516	FALSE
	Positive - Native	0.28248	1.11539	10.7478	0.253258	0.804848	0.370748	0.370748	0.0893554	Bin.73.locus_02310	Bin.73	yqaj viral recombinase domain-containing protein	0.94956	FALSE
	Negative - Native	-0.29425	0.923965	8.44372	-0.318464	0.757868	0.370748	0.370748	0.0893554	Bin.73.locus_02310	Bin.73	yqaj viral recombinase domain-containing protein	1	FALSE
	Positive - Negative	-0.902766	0.641277	5.93561	-1.40776	0.209356	0.198869	0.769221	0.285665	Bin.73.locus_02311	Bin.73	duf945 domain-containing protein	0.573769	FALSE
	Positive - Native	-0.215597	0.587977	5.83995	-0.366676	0.726778	0.198869	0.769221	0.285665	Bin.73.locus_02311	Bin.73	duf945 domain-containing protein	0.909272	FALSE
	Negative - Native	0.687169	0.366774	5.04909	1.87355	0.119301	0.198869	0.769221	0.285665	Bin.73.locus_02311	Bin.73	duf945 domain-containing protein	1	FALSE
	Positive - Negative	-0.0581977	1.73421	9.77764	-0.0335586	0.973904	0.0219924	0.612032	0.290447	Bin.73.locus_02312	Bin.73	transposase (putative) yhga-like domain-containing protein	1	FALSE
	Positive - Native	-0.390388	1.56247	9.29325	-0.249852	0.808137	0.0219924	0.612032	0.290447	Bin.73.locus_02312	Bin.73	transposase (putative) yhga-like domain-containing protein	0.94956	FALSE
	Negative - Native	-0.33219	0.843059	6.14376	-0.394029	0.706873	0.0219924	0.612032	0.290447	Bin.73.locus_02312	Bin.73	transposase (putative) yhga-like domain-containing protein	1	FALSE
	Positive - Negative	0.932921	0.603912	6.75262	1.5448	0.167865	0.339422	0.937817	0.965041	Bin.73.locus_02314	Bin.73	transposase (putative) yhga-like domain-containing protein	0.523509	FALSE
	Positive - Native	1.38183	0.551017	6.63258	2.50778	0.0423442	0.339422	0.937817	0.965041	Bin.73.locus_02314	Bin.73	transposase (putative) yhga-like domain-containing protein	0.29667	FALSE
	Negative - Native	0.44891	0.363546	6.1615	1.23481	0.261909	0.339422	0.937817	0.965041	Bin.73.locus_02314	Bin.73	transposase (putative) yhga-like domain-containing protein	1	FALSE
	Positive - Negative	1.31694	0.855751	8.58582	1.53893	0.15982	0.432037	0.57771	0.31815	Bin.73.locus_02317	Bin.73	hth cro/c1-type domain-containing protein	0.521302	FALSE
	Positive - Native	1.22434	0.755564	8.97759	1.62043	0.139675	0.432037	0.57771	0.31815	Bin.73.locus_02317	Bin.73	hth cro/c1-type domain-containing protein	0.493853	FALSE
	Negative - Native	-0.0926021	0.615252	7.40613	-0.150511	0.884379	0.432037	0.57771	0.31815	Bin.73.locus_02317	Bin.73	hth cro/c1-type domain-containing protein	1	FALSE
	Positive - Negative	0.397117	0.725762	6.20058	0.547172	0.603382	0.674297	0.674297	0.295284	Bin.73.locus_02325	Bin.73	helix-turn-helix domain-containing protein	0.873468	FALSE
	Positive - Native	0.0204486	0.717814	6.05956	0.0284873	0.978189	0.674297	0.674297	0.295284	Bin.73.locus_02325	Bin.73	helix-turn-helix domain-containing protein	1	FALSE
	Negative - Native	-0.376668	0.596594	4.87646	-0.631365	0.556207	0.674297	0.674297	0.295284	Bin.73.locus_02325	Bin.73	helix-turn-helix domain-containing protein	1	FALSE
	Positive - Negative	-0.497221	0.924843	7.66026	-0.537628	0.606095	0.510621	0.834882	0.176124	Bin.73.locus_02327	Bin.73	hth cro/c1-type domain-containing protein	0.874385	FALSE
	Positive - Native	-0.303972	0.93808	7.68658	-0.324036	0.754551	0.510621	0.834882	0.176124	Bin.73.locus_02327	Bin.73	hth cro/c1-type domain-containing protein	0.921998	FALSE
	Negative - Native	0.193249	0.501979	5.13315	0.384975	0.715693	0.510621	0.834882	0.176124	Bin.73.locus_02327	Bin.73	hth cro/c1-type domain-containing protein	1	FALSE
	Positive - Negative	-0.467007	0.782202	6.85541	-0.597041	0.569664	0.0366252	0.816315	0.687062	Bin.73.locus_02328	Bin.73	sporulation initiation factor spo0a c-terminal domain-containing protein	0.859591	FALSE
	Positive - Native	-0.488275	0.657923	6.04942	-0.742146	0.485805	0.0366252	0.816315	0.687062	Bin.73.locus_02328	Bin.73	sporulation initiation factor spo0a c-terminal domain-containing protein	0.781442	FALSE
	Negative - Native	-0.0212678	0.519228	5.63984	-0.0409604	0.968739	0.0366252	0.816315	0.687062	Bin.73.locus_02328	Bin.73	sporulation initiation factor spo0a c-terminal domain-containing protein	1	FALSE
	Positive - Negative	0.697089	1.31651	13.2047	0.529498	0.605248	0.0815163	0.837735	0.920647	Bin.73.locus_02330	Bin.73	is256 family transposase	0.87429	FALSE
	Positive - Native	0.0999446	1.18062	13.5684	0.0846546	0.933772	0.0815163	0.837735	0.920647	Bin.73.locus_02330	Bin.73	is256 family transposase	0.983951	FALSE
	Negative - Native	-0.597144	0.484897	9.26527	-1.23149	0.248482	0.0815163	0.837735	0.920647	Bin.73.locus_02330	Bin.73	is256 family transposase	1	FALSE
	Positive - Negative	-0.0263391	0.480152	5.83084	-0.0548558	0.958084	0.631209	0.631209	0.0747371	Bin.73.locus_02331	Bin.73	nucleotidyl transferase abieii/abigii toxin family protein	1	FALSE
	Positive - Native	-0.510771	0.464545	5.478	-1.09951	0.317502	0.631209	0.631209	0.0747371	Bin.73.locus_02331	Bin.73	nucleotidyl transferase abieii/abigii toxin family protein	0.670642	FALSE
	Negative - Native	-0.484432	0.476349	5.74599	-1.01697	0.350061	0.631209	0.631209	0.0747371	Bin.73.locus_02331	Bin.73	nucleotidyl transferase abieii/abigii toxin family protein	1	FALSE
	Positive - Negative	1.69096	0.941641	8.96217	1.79576	0.106241	0.487655	0.555831	0.407475	Bin.73.locus_02332	Bin.73	marr family transcriptional regulator	0.450659	FALSE
	Positive - Native	0.865827	0.940919	8.13734	0.920193	0.38394	0.487655	0.555831	0.407475	Bin.73.locus_02332	Bin.73	marr family transcriptional regulator	0.720718	FALSE
	Negative - Native	-0.825135	0.742508	6.42886	-1.11128	0.306272	0.487655	0.555831	0.407475	Bin.73.locus_02332	Bin.73	marr family transcriptional regulator	1	FALSE
	Positive - Negative	0.233117	0.588725	7.48061	0.395969	0.70318	0.263955	0.806533	0.347048	Bin.73.locus_02334	Bin.73	toxin yoeb	0.912532	FALSE
	Positive - Native	0.830251	0.498422	6.76332	1.66576	0.141202	0.263955	0.806533	0.347048	Bin.73.locus_02334	Bin.73	toxin yoeb	0.494008	FALSE
	Negative - Native	0.597134	0.377579	7.01158	1.58148	0.157712	0.263955	0.806533	0.347048	Bin.73.locus_02334	Bin.73	toxin yoeb	1	FALSE
	Positive - Negative	0.106983	0.651659	8.82143	0.164171	0.873297	0.113817	0.884617	0.901241	Bin.73.locus_02335	Bin.73	site-specific dna recombinase	0.975081	FALSE
	Positive - Native	0.104415	0.547624	8.97923	0.190669	0.853026	0.113817	0.884617	0.901241	Bin.73.locus_02335	Bin.73	site-specific dna recombinase	0.962031	FALSE
	Negative - Native	-0.00256866	0.335382	6.40455	-0.00765892	0.994122	0.113817	0.884617	0.901241	Bin.73.locus_02335	Bin.73	site-specific dna recombinase	1	FALSE
	Positive - Negative	1.07308	0.93746	13.9999	1.14467	0.271541	0.233318	0.573201	0.425957	Bin.73.locus_02336	Bin.73	3-isopropylmalate dehydrogenase	0.640904	FALSE
	Positive - Native	0.766028	0.764413	13.6807	1.00211	0.333685	0.233318	0.573201	0.425957	Bin.73.locus_02336	Bin.73	3-isopropylmalate dehydrogenase	0.683824	FALSE
	Negative - Native	-0.30705	0.508098	9.78197	-0.604312	0.55939	0.233318	0.573201	0.425957	Bin.73.locus_02336	Bin.73	3-isopropylmalate dehydrogenase	1	FALSE
	Positive - Negative	0.940998	0.519181	7.05976	1.81247	0.112447	0.875277	0.944226	0.780402	Bin.73.locus_02337	Bin.73	replication initiation protein	0.456821	FALSE
	Positive - Native	0.972258	0.500538	7.23819	1.94242	0.091837	0.875277	0.944226	0.780402	Bin.73.locus_02337	Bin.73	replication initiation protein	0.410986	FALSE
	Negative - Native	0.0312601	0.273118	5.51224	0.114456	0.91293	0.875277	0.944226	0.780402	Bin.73.locus_02337	Bin.73	replication initiation protein	1	FALSE
	Positive - Negative	1.60425	0.786337	6.48433	2.04016	0.0839052	0.723937	0.857553	0.420462	Bin.73.locus_02340	Bin.73	para family protein	0.413183	FALSE
	Positive - Native	1.28003	0.575551	7.79332	2.224	0.0576928	0.723937	0.857553	0.420462	Bin.73.locus_02340	Bin.73	para family protein	0.337703	FALSE
	Negative - Native	-0.324222	0.42491	7.3527	-0.763038	0.469211	0.723937	0.857553	0.420462	Bin.73.locus_02340	Bin.73	para family protein	1	FALSE
	Positive - Negative	0.624014	0.195544	1.02426	3.19118	0.188568	0.553967	0.99969	0.683407	Bin.73.locus_02343	Bin.73	pnpla domain-containing protein	0.546631	FALSE
	Positive - Native	0.0703248	0.171844	1.02185	0.409237	0.751559	0.553967	0.99969	0.683407	Bin.73.locus_02343	Bin.73	pnpla domain-containing protein	0.921101	FALSE
	Negative - Native	-0.553689	0.0929392	1.00344	-5.95754	0.105288	0.553967	0.99969	0.683407	Bin.73.locus_02343	Bin.73	pnpla domain-containing protein	1	FALSE
	Positive - Negative	-0.408726	0.543477	4.7841	-0.752058	0.487343	0.914978	0.919865	0.662917	Bin.73.locus_02344	Bin.73	nuclease sbccd subunit d	0.812414	FALSE
	Positive - Native	-0.60693	0.546964	4.32881	-1.10964	0.324962	0.914978	0.919865	0.662917	Bin.73.locus_02344	Bin.73	nuclease sbccd subunit d	0.673752	FALSE
	Negative - Native	-0.198204	0.439154	4.0732	-0.451331	0.674739	0.914978	0.919865	0.662917	Bin.73.locus_02344	Bin.73	nuclease sbccd subunit d	1	FALSE
	Positive - Negative	1.87118	1.26651	9.88096	1.47743	0.17071	0.35094	0.35094	0.693204	Bin.73.locus_02345	Bin.73	nuclease sbccd subunit c	0.527395	FALSE
	Positive - Native	0.20451	1.45215	9.24444	0.140833	0.891023	0.35094	0.35094	0.693204	Bin.73.locus_02345	Bin.73	nuclease sbccd subunit c	0.973541	FALSE
	Negative - Native	-1.66667	1.34953	8.62135	-1.235	0.249427	0.35094	0.35094	0.693204	Bin.73.locus_02345	Bin.73	nuclease sbccd subunit c	1	FALSE
	Positive - Negative	-0.40052	1.41644	1.12192	-0.282764	0.820539	0.391134	0.717829	0.999899	Bin.73.locus_02346	Bin.73	histidine phosphatase family protein	0.963449	FALSE
	Positive - Native	-0.459168	1.1306	1.0978	-0.406129	0.749565	0.391134	0.717829	0.999899	Bin.73.locus_02346	Bin.73	histidine phosphatase family protein	0.920222	FALSE
	Negative - Native	-0.0586485	0.706823	1.02349	-0.0829748	0.947061	0.391134	0.717829	0.999899	Bin.73.locus_02346	Bin.73	histidine phosphatase family protein	1	FALSE
	Positive - Negative	-0.593243	0.616657	12.4632	-0.962031	0.354328	0.541575	0.749348	0.801912	Bin.73.locus_02347	Bin.73	glycerate dehydrogenase	0.720181	FALSE
	Positive - Native	-1.02455	0.569772	11.1256	-1.79818	0.0993091	0.541575	0.749348	0.801912	Bin.73.locus_02347	Bin.73	glycerate dehydrogenase	0.425851	FALSE
	Negative - Native	-0.431308	0.331856	8.03352	-1.29969	0.229761	0.541575	0.749348	0.801912	Bin.73.locus_02347	Bin.73	glycerate dehydrogenase	1	FALSE
	Positive - Negative	-0.292353	0.310909	1.49404	-0.940315	0.473673	0.971674	0.994785	0.0852467	Bin.73.locus_02348	Bin.73	phospholipase c/d domain-containing protein	0.804749	FALSE
	Positive - Native	-0.852604	0.29493	1.48697	-2.89087	0.141672	0.971674	0.994785	0.0852467	Bin.73.locus_02348	Bin.73	phospholipase c/d domain-containing protein	0.494008	FALSE
	Negative - Native	-0.560251	0.0936383	1.01423	-5.98314	0.103039	0.971674	0.994785	0.0852467	Bin.73.locus_02348	Bin.73	phospholipase c/d domain-containing protein	1	FALSE
	Positive - Negative	-1.41924	1.05247	9.63213	-1.34849	0.208351	0.357252	0.747411	0.362556	Bin.73.locus_02349	Bin.73	atp-dependent rna helicase rhlb	0.573027	FALSE
	Positive - Native	-1.25738	1.01146	8.92996	-1.24313	0.245469	0.357252	0.747411	0.362556	Bin.73.locus_02349	Bin.73	atp-dependent rna helicase rhlb	0.611523	FALSE
	Negative - Native	0.161866	0.70865	6.86427	0.228414	0.825979	0.357252	0.747411	0.362556	Bin.73.locus_02349	Bin.73	atp-dependent rna helicase rhlb	1	FALSE
	Positive - Negative	1.43299	1.65041	1.46319	0.868259	0.504148	0.443177	0.443177	0.567979	Bin.73.locus_02350	Bin.73	non-canonical purine ntp pyrophosphatase	0.826224	FALSE
	Positive - Native	0.230262	1.52329	1.41039	0.151161	0.898576	0.443177	0.443177	0.567979	Bin.73.locus_02350	Bin.73	non-canonical purine ntp pyrophosphatase	0.976676	FALSE
	Negative - Native	-1.20273	1.10858	1.61572	-1.08492	0.413429	0.443177	0.443177	0.567979	Bin.73.locus_02350	Bin.73	non-canonical purine ntp pyrophosphatase	1	FALSE
	Positive - Negative	-2.15357	0.369784	4.34824	-5.82386	0.00332889	0.122897	0.978779	0.196903	Bin.73.locus_02351	Bin.73	histidine kinase	0.126498	FALSE
	Positive - Native	-1.49739	0.348638	4.27774	-4.29499	0.0109669	0.122897	0.978779	0.196903	Bin.73.locus_02351	Bin.73	histidine kinase	0.203656	FALSE
	Negative - Native	0.656176	0.208154	4.0301	3.15236	0.0340806	0.122897	0.978779	0.196903	Bin.73.locus_02351	Bin.73	histidine kinase	1	FALSE
	Positive - Negative	-1.33873	1.62976	8.99726	-0.821423	0.432632	0.290428	0.515875	0.99953	Bin.73.locus_02352	Bin.73	stage 0 sporulation a-like protein	0.778727	FALSE
	Positive - Native	-1.56128	1.41563	8.18018	-1.10288	0.301464	0.290428	0.515875	0.99953	Bin.73.locus_02352	Bin.73	stage 0 sporulation a-like protein	0.656173	FALSE
	Negative - Native	-0.222551	0.920309	6.8002	-0.241822	0.816048	0.290428	0.515875	0.99953	Bin.73.locus_02352	Bin.73	stage 0 sporulation a-like protein	1	FALSE
	Positive - Negative	-1.33781	1.21169	8.96168	-1.10408	0.29832	0.178141	0.802571	0.248879	Bin.73.locus_02353	Bin.73	extracellular solute-binding protein	0.669459	FALSE
	Positive - Native	-1.93464	1.12555	8.56637	-1.71884	0.121466	0.178141	0.802571	0.248879	Bin.73.locus_02353	Bin.73	extracellular solute-binding protein	0.465284	FALSE
	Negative - Native	-0.596839	0.514964	5.41387	-1.15899	0.295012	0.178141	0.802571	0.248879	Bin.73.locus_02353	Bin.73	extracellular solute-binding protein	1	FALSE
	Positive - Negative	0.0376578	1.28509	6.87011	0.0293037	0.977455	0.25933	0.25933	0.0560794	Bin.73.locus_02354	Bin.73	abc transmembrane type-1 domain-containing protein	1	FALSE
	Positive - Native	0.0536451	1.24817	6.42403	0.0429789	0.967023	0.25933	0.25933	0.0560794	Bin.73.locus_02354	Bin.73	abc transmembrane type-1 domain-containing protein	0.997695	FALSE
	Negative - Native	0.0159873	1.11765	5.10947	0.0143044	0.989129	0.25933	0.25933	0.0560794	Bin.73.locus_02354	Bin.73	abc transmembrane type-1 domain-containing protein	1	FALSE
	Positive - Negative	-0.200816	0.862394	6.30034	-0.232858	0.823253	0.736078	0.813341	0.565717	Bin.73.locus_02355	Bin.73	l-arabinose transport system permease protein araq	0.963449	FALSE
	Positive - Native	0.19398	0.864256	6.99627	0.224447	0.828823	0.736078	0.813341	0.565717	Bin.73.locus_02355	Bin.73	l-arabinose transport system permease protein araq	0.95347	FALSE
	Negative - Native	0.394796	0.651336	5.00558	0.606132	0.570861	0.736078	0.813341	0.565717	Bin.73.locus_02355	Bin.73	l-arabinose transport system permease protein araq	1	FALSE
	Positive - Negative	2.34288	1.91756	7.9998	1.2218	0.25656	0.24292	0.336412	0.785281	Bin.73.locus_02356	Bin.73	membrane fusion protein biotin-lipoyl like domain-containing protein	0.622351	FALSE
	Positive - Native	0.919837	1.55047	7.16965	0.593263	0.571238	0.24292	0.336412	0.785281	Bin.73.locus_02356	Bin.73	membrane fusion protein biotin-lipoyl like domain-containing protein	0.819602	FALSE
	Negative - Native	-1.42305	1.14898	6.04273	-1.23853	0.261464	0.24292	0.336412	0.785281	Bin.73.locus_02356	Bin.73	membrane fusion protein biotin-lipoyl like domain-containing protein	1	FALSE
	Positive - Negative	0.79374	1.49244	0.995846	0.531841	0.68912	0.0924682	0.673311	0.319961	Bin.73.locus_02358	Bin.73	uncharacterized protein yusi	0.907155	FALSE
	Positive - Native	-0.324324	1.7296	1.28235	-0.187514	0.876519	0.0924682	0.673311	0.319961	Bin.73.locus_02358	Bin.73	uncharacterized protein yusi	0.967442	FALSE
	Negative - Native	-1.11806	1.09089	1.08132	-1.02491	0.481779	0.0924682	0.673311	0.319961	Bin.73.locus_02358	Bin.73	uncharacterized protein yusi	1	FALSE
	Negative - Native	0.50194	0.688168	1.0008	0.729387	0.598737	0.242788	0.557887	0.0342351	Bin.73.locus_02359	Bin.73	acylphosphatase	1	FALSE
	Positive - Negative	-0.264095	0.651322	8.56122	-0.405475	0.695073	0.408733	0.908039	0.0922525	Bin.73.locus_02360	Bin.73	thymidylate kinase	0.909157	FALSE
	Positive - Native	-0.392112	0.471385	6.86687	-0.831829	0.433476	0.408733	0.908039	0.0922525	Bin.73.locus_02360	Bin.73	thymidylate kinase	0.754465	FALSE
	Negative - Native	-0.128017	0.377019	6.97319	-0.33955	0.744193	0.408733	0.908039	0.0922525	Bin.73.locus_02360	Bin.73	thymidylate kinase	1	FALSE
	Positive - Negative	1.00177	1.30297	5.37921	0.768837	0.474378	0.595878	0.97791	0.154264	Bin.73.locus_02362	Bin.73	chemotaxis protein	0.804749	FALSE
	Positive - Native	0.835565	1.29968	5.80248	0.642903	0.544837	0.595878	0.97791	0.154264	Bin.73.locus_02362	Bin.73	chemotaxis protein	0.806367	FALSE
	Negative - Native	-0.166204	0.397437	1.05459	-0.418189	0.744968	0.595878	0.97791	0.154264	Bin.73.locus_02362	Bin.73	chemotaxis protein	1	FALSE
	Positive - Negative	0.445417	0.848477	3.81924	0.524961	0.6286	0.457449	0.889264	0.699037	Bin.73.locus_02363	Bin.73	stage v sporulation protein t	0.888779	FALSE
	Positive - Native	-0.321486	0.719098	3.67867	-0.447068	0.679872	0.457449	0.889264	0.699037	Bin.73.locus_02363	Bin.73	stage v sporulation protein t	0.88771	FALSE
	Negative - Native	-0.766903	0.405762	3.14165	-1.89003	0.150988	0.457449	0.889264	0.699037	Bin.73.locus_02363	Bin.73	stage v sporulation protein t	1	FALSE
	Positive - Negative	-1.23968	0.771553	10.0141	-1.60673	0.13915	0.199535	0.869446	0.614611	Bin.73.locus_02364	Bin.73	stage 0 sporulation a-like protein	0.487074	FALSE
	Positive - Native	-1.55345	0.734582	9.26603	-2.11474	0.0627098	0.199535	0.869446	0.614611	Bin.73.locus_02364	Bin.73	stage 0 sporulation a-like protein	0.346574	FALSE
	Negative - Native	-0.31377	0.458045	6.65876	-0.685019	0.516459	0.199535	0.869446	0.614611	Bin.73.locus_02364	Bin.73	stage 0 sporulation a-like protein	1	FALSE
	Positive - Negative	-2.14594	0.626279	2.98055	-3.42649	0.0420606	0.468507	0.970152	0.919213	Bin.73.locus_02365	Bin.73	nodb-like y domain-containing protein	0.310524	FALSE
	Positive - Native	-1.88718	0.429377	2.56203	-4.39517	0.0300581	0.468507	0.970152	0.919213	Bin.73.locus_02365	Bin.73	nodb-like y domain-containing protein	0.264853	FALSE
	Negative - Native	0.258755	0.349641	2.51528	0.74006	0.522216	0.468507	0.970152	0.919213	Bin.73.locus_02365	Bin.73	nodb-like y domain-containing protein	1	FALSE
	Negative - Native	0.230377	0.37456	1.81252	0.61506	0.606763	0.580407	0.966622	0.572651	Bin.73.locus_02367	Bin.73	atp synthase i	1	FALSE
	Positive - Negative	-2.63937	0.844719	10.798	-3.12455	0.0098764	0.601349	0.822323	0.656291	Bin.73.locus_02368	Bin.73	f0f1 atp synthase subunit a	0.198736	FALSE
	Positive - Native	-1.99221	0.730932	9.78469	-2.72557	0.0217539	0.601349	0.822323	0.656291	Bin.73.locus_02368	Bin.73	f0f1 atp synthase subunit a	0.247669	FALSE
	Negative - Native	0.64716	0.495537	7.88056	1.30598	0.22839	0.601349	0.822323	0.656291	Bin.73.locus_02368	Bin.73	f0f1 atp synthase subunit a	1	FALSE
	Positive - Negative	-1.24785	1.19107	9.75131	-1.04767	0.320063	0.402613	0.434301	0.162772	Bin.73.locus_02369	Bin.73	atp synthase f0 subunit c	0.684562	FALSE
	Positive - Native	-1.83166	1.14805	8.7447	-1.59545	0.146059	0.402613	0.434301	0.162772	Bin.73.locus_02369	Bin.73	atp synthase f0 subunit c	0.500115	FALSE
	Negative - Native	-0.583813	0.794512	7.31049	-0.734806	0.485356	0.402613	0.434301	0.162772	Bin.73.locus_02369	Bin.73	atp synthase f0 subunit c	1	FALSE
	Positive - Negative	-1.79918	0.793327	9.96901	-2.2679	0.0468153	0.759111	0.759111	0.512517	Bin.73.locus_02370	Bin.73	f0f1 atp synthase subunit b	0.324671	FALSE
	Positive - Native	-1.77815	0.764233	10.3088	-2.32672	0.0415633	0.759111	0.759111	0.512517	Bin.73.locus_02370	Bin.73	f0f1 atp synthase subunit b	0.29544	FALSE
	Negative - Native	0.0210292	0.408073	6.83224	0.0515329	0.960375	0.759111	0.759111	0.512517	Bin.73.locus_02370	Bin.73	f0f1 atp synthase subunit b	1	FALSE
	Positive - Negative	0.608731	0.216412	13.5011	2.81283	0.014227	0.680579	0.95696	0.573732	Bin.73.locus_02386	Bin.73	stage 0 sporulation a-like protein	0.218788	FALSE
	Positive - Native	0.460427	0.200171	13.2572	2.30017	0.0382904	0.680579	0.95696	0.573732	Bin.73.locus_02386	Bin.73	stage 0 sporulation a-like protein	0.284029	FALSE
	Negative - Native	-0.148305	0.135327	8.68778	-1.0959	0.302572	0.680579	0.95696	0.573732	Bin.73.locus_02386	Bin.73	stage 0 sporulation a-like protein	1	FALSE
	Positive - Negative	0.745455	0.27744	13.6089	2.68691	0.0180573	0.857949	0.949677	0.0793217	Bin.73.locus_02387	Bin.73	hamp domain-containing sensor histidine kinase	0.23199	FALSE
	Positive - Native	1.34272	0.291303	14.281	4.60935	0.000385348	0.857949	0.949677	0.0793217	Bin.73.locus_02387	Bin.73	hamp domain-containing sensor histidine kinase	0.0615543	FALSE
	Negative - Native	0.597264	0.18547	9.02306	3.22027	0.0104504	0.857949	0.949677	0.0793217	Bin.73.locus_02387	Bin.73	hamp domain-containing sensor histidine kinase	1	FALSE
	Positive - Negative	-0.00903996	0.586704	15.6061	-0.015408	0.987902	0.473168	0.850403	0.0479655	Bin.73.locus_02391	Bin.73	abc transporter permease	1	FALSE
	Positive - Native	0.349026	0.542654	14.8156	0.643183	0.529935	0.473168	0.850403	0.0479655	Bin.73.locus_02391	Bin.73	abc transporter permease	0.800866	FALSE
	Negative - Native	0.358066	0.355912	10.5298	1.00605	0.336949	0.473168	0.850403	0.0479655	Bin.73.locus_02391	Bin.73	abc transporter permease	1	FALSE
	Positive - Negative	1.52704	1.40257	1.08807	1.08874	0.461213	0.697767	0.852437	0.0167907	Bin.73.locus_02399	Bin.73	cysteine synthase a	0.795898	FALSE
	Positive - Native	1.03423	1.18899	1.05102	0.869841	0.538477	0.697767	0.852437	0.0167907	Bin.73.locus_02399	Bin.73	cysteine synthase a	0.803481	FALSE
	Negative - Native	-0.492805	1.01033	1.01258	-0.487767	0.710287	0.697767	0.852437	0.0167907	Bin.73.locus_02399	Bin.73	cysteine synthase a	1	FALSE
	Negative - Native	-1.66693	2.17737	1.05863	-0.765573	0.578202	0.2653	0.552761	0.376984	Bin.73.locus_02402	Bin.73	femo cofactor biosynthesis protein nifb	1	FALSE
	Positive - Negative	-0.759913	0.544408	1.00043	-1.39585	0.395686	0.199637	0.947078	0.610062	Bin.73.locus_02404	Bin.73	nitrogenase iron protein	0.751816	FALSE
	Positive - Native	-0.524435	0.517263	1.0003	-1.01387	0.495576	0.199637	0.947078	0.610062	Bin.73.locus_02404	Bin.73	nitrogenase iron protein	0.784719	FALSE
	Negative - Native	0.235477	0.467432	1.00002	0.503768	0.702915	0.199637	0.947078	0.610062	Bin.73.locus_02404	Bin.73	nitrogenase iron protein	1	FALSE
	Positive - Negative	-0.822885	0.370833	1.48997	-2.21902	0.198527	0.938486	0.967046	0.947212	Bin.73.locus_02405	Bin.73	tryptophan synthase beta chain-like palp domain-containing protein	0.560895	FALSE
	Positive - Negative	1.13451	0.6559	9.3274	1.7297	0.116559	0.960319	0.963012	0.908996	Bin.73.locus_02406	Bin.73	nitrogenase/oxidoreductase component 1 domain-containing protein	0.462987	FALSE
	Positive - Negative	-1.0587	0.230844	17.5234	-4.58622	0.000244219	0.954389	0.95813	0.119406	Bin.73.locus_02412	Bin.73	abc transmembrane type-1 domain-containing protein	0.0541636	FALSE
	Positive - Negative	-3.20771	0.696944	1.14016	-4.60254	0.113135	0.853268	0.969395	0.427659	Bin.73.locus_02413	Bin.73	abc transporter domain-containing protein	0.45721	FALSE
	Positive - Native	-4.19034	0.645937	1.11028	-6.48723	0.0810913	0.853268	0.969395	0.427659	Bin.73.locus_02413	Bin.73	abc transporter domain-containing protein	0.378705	FALSE
	Negative - Native	-0.982631	0.481303	1.00372	-2.0416	0.289236	0.853268	0.969395	0.427659	Bin.73.locus_02413	Bin.73	abc transporter domain-containing protein	1	FALSE
	Positive - Negative	-0.292953	0.605098	1.48378	-0.484142	0.690089	0.316114	0.914056	0.765364	Bin.73.locus_02415	Bin.73	cof-like hydrolase	0.907384	FALSE
	Positive - Native	0.0292695	0.493184	1.18629	0.059348	0.961065	0.316114	0.914056	0.765364	Bin.73.locus_02415	Bin.73	cof-like hydrolase	0.99416	FALSE
	Negative - Native	0.322223	0.450247	1.18136	0.715658	0.589016	0.316114	0.914056	0.765364	Bin.73.locus_02415	Bin.73	cof-like hydrolase	1	FALSE
	Positive - Negative	-0.485819	1.45069	1.01222	-0.334887	0.793755	0.234925	0.234925	0.652454	Bin.73.locus_02417	Bin.73	quinolinate synthase nada	0.95715	FALSE
	Positive - Native	-0.477327	1.46726	1.01639	-0.325318	0.799094	0.234925	0.234925	0.652454	Bin.73.locus_02417	Bin.73	quinolinate synthase nada	0.946689	FALSE
	Negative - Native	0.00849176	1.61671	1.05413	0.00525248	0.996623	0.234925	0.234925	0.652454	Bin.73.locus_02417	Bin.73	quinolinate synthase nada	1	FALSE
	Positive - Negative	-0.454323	1.70759	1.00104	-0.26606	0.834421	0.304695	0.535206	0.699442	Bin.73.locus_02418	Bin.73	trna 2-thiouridine(34) synthase mnma	0.966216	FALSE
	Positive - Native	0.353761	1.70739	1.00102	0.207194	0.86991	0.304695	0.535206	0.699442	Bin.73.locus_02418	Bin.73	trna 2-thiouridine(34) synthase mnma	0.967349	FALSE
	Negative - Native	0.808084	1.69861	1	0.475733	0.717312	0.304695	0.535206	0.699442	Bin.73.locus_02418	Bin.73	trna 2-thiouridine(34) synthase mnma	1	FALSE
	Positive - Negative	-0.829816	1.23263	1.05867	-0.673205	0.617666	0.709621	0.709621	0.817365	Bin.73.locus_02419	Bin.73	[fefe] hydrogenase h-cluster radical sam maturase hyde	0.884598	FALSE
	Positive - Native	0.351626	1.20537	1.04789	0.291716	0.81758	0.709621	0.709621	0.817365	Bin.73.locus_02419	Bin.73	[fefe] hydrogenase h-cluster radical sam maturase hyde	0.951842	FALSE
	Negative - Native	1.18144	1.08183	1.0006	1.09207	0.471916	0.709621	0.709621	0.817365	Bin.73.locus_02419	Bin.73	[fefe] hydrogenase h-cluster radical sam maturase hyde	1	FALSE
	Negative - Native	1.33065	1.23557	3.21208	1.07696	0.355656	0.52593	0.52593	0.27683	Bin.73.locus_02420	Bin.73	cysteine desulfurase nifs	1	FALSE
	Positive - Negative	2.13734	0.979484	1.01641	2.1821	0.270366	0.330367	0.889133	0.937826	Bin.73.locus_02421	Bin.73	fe-s cluster assembly scaffold protein nifu	0.640118	FALSE
	Positive - Native	1.32248	0.98211	1.07403	1.34657	0.395109	0.330367	0.889133	0.937826	Bin.73.locus_02421	Bin.73	fe-s cluster assembly scaffold protein nifu	0.730077	FALSE
	Negative - Native	-0.814857	0.975935	1.03698	-0.83495	0.553047	0.330367	0.889133	0.937826	Bin.73.locus_02421	Bin.73	fe-s cluster assembly scaffold protein nifu	1	FALSE
	Positive - Negative	1.35364	1.78085	1.07945	0.760111	0.578497	0.69832	0.69832	0.41399	Bin.73.locus_02422	Bin.73	serine acetyltransferase	0.862937	FALSE
	Positive - Native	-2.0639	1.46389	1.00133	-1.40988	0.392525	0.69832	0.69832	0.41399	Bin.73.locus_02422	Bin.73	serine acetyltransferase	0.729198	FALSE
	Negative - Native	-3.41755	1.85624	1.09793	-1.84111	0.299445	0.69832	0.69832	0.41399	Bin.73.locus_02422	Bin.73	serine acetyltransferase	1	FALSE
	Positive - Negative	-0.256928	0.840904	1.10792	-0.305538	0.807316	0.18099	0.700826	0.9216	Bin.73.locus_02424	Bin.73	rhodanese domain-containing protein	0.958804	FALSE
	Positive - Native	0.738096	0.844722	1.10284	0.873774	0.531552	0.18099	0.700826	0.9216	Bin.73.locus_02424	Bin.73	rhodanese domain-containing protein	0.801281	FALSE
	Negative - Native	0.995023	0.790088	1.0683	1.25938	0.416981	0.18099	0.700826	0.9216	Bin.73.locus_02424	Bin.73	rhodanese domain-containing protein	1	FALSE
	Positive - Negative	-0.584893	0.222341	1.00064	-2.63061	0.231135	0.52651	0.984973	0.404921	Bin.73.locus_02425	Bin.73	biotin synthase biob	0.592788	FALSE
	Positive - Native	-1.12481	0.217469	1	-5.17228	0.121583	0.52651	0.984973	0.404921	Bin.73.locus_02425	Bin.73	biotin synthase biob	0.465284	FALSE
	Negative - Native	-0.539915	0.22223	1.00063	-2.42953	0.248454	0.52651	0.984973	0.404921	Bin.73.locus_02425	Bin.73	biotin synthase biob	1	FALSE
	Positive - Negative	-2.92721	0.507522	1.0573	-5.76765	0.0999342	0.709569	0.973501	0.126856	Bin.73.locus_02426	Bin.73	nitrogenase molybdenum-iron protein alpha chain	0.446765	FALSE
	Positive - Native	-2.61622	0.470591	1.00496	-5.55943	0.112437	0.709569	0.973501	0.126856	Bin.73.locus_02426	Bin.73	nitrogenase molybdenum-iron protein alpha chain	0.451531	FALSE
	Negative - Native	0.310993	0.512793	1.06116	0.606469	0.648156	0.709569	0.973501	0.126856	Bin.73.locus_02426	Bin.73	nitrogenase molybdenum-iron protein alpha chain	1	FALSE
	Positive - Negative	-0.831637	0.864562	1.01784	-0.961917	0.510099	0.813556	0.813556	0.181854	Bin.73.locus_02427	Bin.73	nitrogenase iron-iron protein beta chain	0.827445	FALSE
	Positive - Native	-0.935352	0.831197	1.00135	-1.12531	0.462313	0.813556	0.813556	0.181854	Bin.73.locus_02427	Bin.73	nitrogenase iron-iron protein beta chain	0.771199	FALSE
	Negative - Native	-0.103715	0.886318	1.0288	-0.117018	0.925432	0.813556	0.813556	0.181854	Bin.73.locus_02427	Bin.73	nitrogenase iron-iron protein beta chain	1	FALSE
	Positive - Negative	-1.70527	0.875935	9.46092	-1.9468	0.081824	0.12202	0.879311	0.75275	Bin.73.locus_02432	Bin.73	histidine kinase	0.40912	FALSE
	Positive - Native	-1.76664	0.726666	8.50292	-2.43116	0.0394082	0.12202	0.879311	0.75275	Bin.73.locus_02432	Bin.73	histidine kinase	0.286832	FALSE
	Negative - Native	-0.0613652	0.447517	7.14863	-0.137124	0.894715	0.12202	0.879311	0.75275	Bin.73.locus_02432	Bin.73	histidine kinase	1	FALSE
	Positive - Negative	-1.74648	0.928953	7.94163	-1.88005	0.0971684	0.272748	0.787746	0.340192	Bin.73.locus_02433	Bin.73	stage 0 sporulation a-like protein	0.441732	FALSE
	Positive - Native	-1.7793	0.856052	7.67021	-2.0785	0.0727761	0.272748	0.787746	0.340192	Bin.73.locus_02433	Bin.73	stage 0 sporulation a-like protein	0.368247	FALSE
	Negative - Native	-0.0328185	0.482702	5.42211	-0.0679892	0.948231	0.272748	0.787746	0.340192	Bin.73.locus_02433	Bin.73	stage 0 sporulation a-like protein	1	FALSE
	Positive - Negative	4.87224	7.72407	2.03525	0.630787	0.591671	0.494984	0.863947	0.92409	Bin.73.locus_02434	Bin.73	protein-glutamate o-methyltransferase	0.872277	FALSE
	Positive - Native	3.22415	5.47885	2.09292	0.588471	0.613488	0.494984	0.863947	0.92409	Bin.73.locus_02434	Bin.73	protein-glutamate o-methyltransferase	0.846996	FALSE
	Negative - Native	-1.64809	2.52672	3.13007	-0.652267	0.558965	0.494984	0.863947	0.92409	Bin.73.locus_02434	Bin.73	protein-glutamate o-methyltransferase	1	FALSE
	Negative - Native	-0.353812	0.548436	2.55568	-0.645129	0.572016	0.538736	0.87749	0.501283	Bin.73.locus_02435	Bin.73	protein-glutamate methylesterase/protein-glutamine glutaminase	1	FALSE
	Positive - Negative	-1.99466	0.858415	7.66177	-2.32365	0.0500148	0.658132	0.677121	0.600068	Bin.73.locus_02436	Bin.73	stage 0 sporulation a-like protein	0.329259	FALSE
	Positive - Native	-0.436452	0.879049	7.87374	-0.496504	0.633101	0.658132	0.677121	0.600068	Bin.73.locus_02436	Bin.73	stage 0 sporulation a-like protein	0.855025	FALSE
	Negative - Native	1.55821	0.547443	4.75329	2.84634	0.0381227	0.658132	0.677121	0.600068	Bin.73.locus_02436	Bin.73	stage 0 sporulation a-like protein	1	FALSE
	Positive - Negative	0.25213	0.696003	13.8278	0.362255	0.722638	0.55258	0.842964	0.55706	Bin.73.locus_02437	Bin.73	chemotaxis protein chea	0.921763	FALSE
	Positive - Native	0.371082	0.618649	13.5832	0.599827	0.558496	0.55258	0.842964	0.55706	Bin.73.locus_02437	Bin.73	chemotaxis protein chea	0.813282	FALSE
	Negative - Native	0.118952	0.435231	9.13432	0.273308	0.790696	0.55258	0.842964	0.55706	Bin.73.locus_02437	Bin.73	chemotaxis protein chea	1	FALSE
	Negative - Native	-0.373738	0.432911	2.74743	-0.863313	0.456727	0.805661	0.822125	0.976009	Bin.73.locus_02438	Bin.73	chemotaxis protein chew	1	FALSE
	Negative - Native	0.100004	0.358951	5.99195	0.278602	0.789915	0.507435	0.82967	0.162562	Bin.73.locus_02439	Bin.73	methyl-accepting chemotaxis protein	1	FALSE
	Positive - Negative	-0.589493	1.43192	7.30004	-0.411681	0.692393	0.314365	0.606217	0.522962	Bin.73.locus_02440	Bin.73	trkh family potassium uptake protein	0.908292	FALSE
	Positive - Native	-0.833821	1.21584	5.23854	-0.6858	0.522009	0.314365	0.606217	0.522962	Bin.73.locus_02440	Bin.73	trkh family potassium uptake protein	0.79669	FALSE
	Negative - Native	-0.244328	0.941477	5.92925	-0.259515	0.804013	0.314365	0.606217	0.522962	Bin.73.locus_02440	Bin.73	trkh family potassium uptake protein	1	FALSE
	Positive - Negative	-1.20395	1.06111	6.97487	-1.13462	0.294019	0.221931	0.779964	0.202667	Bin.73.locus_02441	Bin.73	trk system potassium uptake protein trka	0.665674	FALSE
	Positive - Native	-0.454965	0.971295	6.27181	-0.468411	0.655329	0.221931	0.779964	0.202667	Bin.73.locus_02441	Bin.73	trk system potassium uptake protein trka	0.868559	FALSE
	Negative - Native	0.748989	0.590857	4.56208	1.26763	0.265773	0.221931	0.779964	0.202667	Bin.73.locus_02441	Bin.73	trk system potassium uptake protein trka	1	FALSE
	Negative - Native	1.19982	0.912008	0.198357	1.31558	0.708844	0.105516	0.823798	0.967528	Bin.73.locus_02442	Bin.73	duf1653 domain-containing protein	1	FALSE
	Positive - Negative	-1.02159	0.69311	4.86858	-1.47392	0.202037	0.196492	0.961657	0.805457	Bin.73.locus_02443	Bin.73	dihydroorotase	0.565903	FALSE
	Positive - Native	-0.371805	0.659636	4.82936	-0.563653	0.598154	0.196492	0.961657	0.805457	Bin.73.locus_02443	Bin.73	dihydroorotase	0.837179	FALSE
	Negative - Native	0.649781	0.265295	4.0335	2.44927	0.0699757	0.196492	0.961657	0.805457	Bin.73.locus_02443	Bin.73	dihydroorotase	1	FALSE
	Positive - Negative	-0.553072	0.403435	4.39283	-1.37091	0.236282	0.394034	0.977938	0.327295	Bin.73.locus_02444	Bin.73	orotidine 5'-phosphate decarboxylase	0.595811	FALSE
	Positive - Native	-0.376148	0.383236	4.13603	-0.981506	0.38021	0.394034	0.977938	0.327295	Bin.73.locus_02444	Bin.73	orotidine 5'-phosphate decarboxylase	0.71667	FALSE
	Negative - Native	0.176924	0.165954	3.15599	1.0661	0.361056	0.394034	0.977938	0.327295	Bin.73.locus_02444	Bin.73	orotidine 5'-phosphate decarboxylase	1	FALSE
	Positive - Negative	1.55574	0.813432	6.60105	1.91256	0.0999124	0.593431	0.97488	0.718769	Bin.73.locus_02445	Bin.73	dihydroorotate dehydrogenase b (nad(+))%2c electron transfer subunit	0.446765	FALSE
	Positive - Native	0.821002	0.709868	6.65337	1.15656	0.287287	0.593431	0.97488	0.718769	Bin.73.locus_02445	Bin.73	dihydroorotate dehydrogenase b (nad(+))%2c electron transfer subunit	0.646395	FALSE
	Negative - Native	-0.734734	0.227674	3.60473	-3.22713	0.0372209	0.593431	0.97488	0.718769	Bin.73.locus_02445	Bin.73	dihydroorotate dehydrogenase b (nad(+))%2c electron transfer subunit	1	FALSE
	Positive - Negative	-1.53516	0.669067	7.4389	-2.29448	0.0532934	0.493479	0.657931	0.0267264	Bin.73.locus_02446	Bin.73	dihydroorotate dehydrogenase	0.334735	FALSE
	Positive - Native	-1.89553	0.663673	7.3304	-2.85612	0.0233039	0.493479	0.657931	0.0267264	Bin.73.locus_02446	Bin.73	dihydroorotate dehydrogenase	0.25231	FALSE
	Negative - Native	-0.36037	0.497491	5.51145	-0.724375	0.498415	0.493479	0.657931	0.0267264	Bin.73.locus_02446	Bin.73	dihydroorotate dehydrogenase	1	FALSE
	Positive - Negative	-1.04068	0.967599	7.67383	-1.07553	0.314787	0.178576	0.822419	0.881075	Bin.73.locus_02447	Bin.73	orotate phosphoribosyltransferase	0.680514	FALSE
	Positive - Native	-1.33352	0.722936	5.80973	-1.84458	0.116253	0.178576	0.822419	0.881075	Bin.73.locus_02447	Bin.73	orotate phosphoribosyltransferase	0.456607	FALSE
	Negative - Native	-0.292835	0.640164	6.30341	-0.457438	0.662701	0.178576	0.822419	0.881075	Bin.73.locus_02447	Bin.73	orotate phosphoribosyltransferase	1	FALSE
	Negative - Native	-1.20765	0.314546	2.06069	-3.83934	0.0587677	0.314824	0.909417	0.417907	Bin.73.locus_02448	Bin.73	lpxtg-domain-containing protein cell wall anchor domain	1	FALSE
	Positive - Negative	-2.6764	1.00362	5.67855	-2.66675	0.0392325	0.61943	0.61943	0.671534	Bin.73.locus_02449	Bin.73	vanz-like domain-containing protein	0.306047	FALSE
	Positive - Native	-1.62889	0.845497	7.60128	-1.92654	0.092113	0.61943	0.61943	0.671534	Bin.73.locus_02449	Bin.73	vanz-like domain-containing protein	0.410986	FALSE
	Negative - Native	1.04752	0.560648	6.70256	1.86841	0.105789	0.61943	0.61943	0.671534	Bin.73.locus_02449	Bin.73	vanz-like domain-containing protein	1	FALSE
	Negative - Native	-0.668998	0.237827	1.03594	-2.81296	0.21041	0.972541	0.99826	0.259108	Bin.73.locus_02450	Bin.73	duf3953 domain-containing protein	1	FALSE
	Positive - Negative	-2.77077	0.376549	4.08995	-7.35834	0.00166538	0.216553	0.97793	0.257205	Bin.73.locus_02451	Bin.73	thermophilic metalloprotease (m29)	0.0837617	FALSE
	Positive - Native	-2.00178	0.317099	4.03933	-6.3128	0.00311561	0.216553	0.97793	0.257205	Bin.73.locus_02451	Bin.73	thermophilic metalloprotease (m29)	0.128473	FALSE
	Negative - Native	0.768993	0.289805	4.04466	2.65348	0.0561266	0.216553	0.97793	0.257205	Bin.73.locus_02451	Bin.73	thermophilic metalloprotease (m29)	1	FALSE
	Negative - Native	-0.795062	0.865064	3.92035	-0.919079	0.411046	0.452473	0.581416	0.0506629	Bin.73.locus_02452	Bin.73	n5-carboxyaminoimidazole ribonucleotide mutase	1	FALSE
	Positive - Negative	-2.65337	0.910367	3.4579	-2.91461	0.0519314	0.201842	0.93429	0.639898	Bin.73.locus_02453	Bin.73	phosphoribosylformylglycinamidine cyclo-ligase	0.333531	FALSE
	Positive - Native	-2.18354	0.821864	3.44755	-2.65681	0.066092	0.201842	0.93429	0.639898	Bin.73.locus_02453	Bin.73	phosphoribosylformylglycinamidine cyclo-ligase	0.353519	FALSE
	Negative - Native	0.469831	0.435622	3.05704	1.07853	0.358456	0.201842	0.93429	0.639898	Bin.73.locus_02453	Bin.73	phosphoribosylformylglycinamidine cyclo-ligase	1	FALSE
	Negative - Native	-2.01266	1.02461	2.28914	-1.96432	0.172105	0.626309	0.796576	0.0424738	Bin.73.locus_02454	Bin.73	phosphoribosylglycinamide formyltransferase	1	FALSE
	Positive - Negative	0.0129862	0.982488	6.53317	0.0132176	0.989849	0.670385	0.71599	0.113022	Bin.73.locus_02455	Bin.73	phosphoribosylamine--glycine ligase	1	FALSE
	Positive - Native	-0.834961	0.952162	5.93183	-0.87691	0.414634	0.670385	0.71599	0.113022	Bin.73.locus_02455	Bin.73	phosphoribosylamine--glycine ligase	0.737808	FALSE
	Negative - Native	-0.847947	0.84636	5.02353	-1.00188	0.362191	0.670385	0.71599	0.113022	Bin.73.locus_02455	Bin.73	phosphoribosylamine--glycine ligase	1	FALSE
	Negative - Native	-0.998908	0.425674	1.14333	-2.34665	0.230639	0.937023	0.937023	0.579493	Bin.73.locus_02456	Bin.73	rna polymerase sigma factor	1	FALSE
	Positive - Negative	-1.02475	0.688111	2.18721	-1.48923	0.26458	0.803405	0.933244	0.250455	Bin.73.locus_02458	Bin.73	hth cro/c1-type domain-containing protein	0.631007	FALSE
	Positive - Native	-0.951911	0.620991	2.18136	-1.53289	0.254903	0.803405	0.933244	0.250455	Bin.73.locus_02458	Bin.73	hth cro/c1-type domain-containing protein	0.621119	FALSE
	Negative - Native	0.0728439	0.351466	2.01015	0.207257	0.85491	0.803405	0.933244	0.250455	Bin.73.locus_02458	Bin.73	hth cro/c1-type domain-containing protein	1	FALSE
	Positive - Negative	0.674577	0.648099	4.15239	1.04086	0.354708	0.913262	0.913262	0.482381	Bin.73.locus_02463	Bin.73	bacterial bifunctional deaminase-reductase c-terminal domain-containing protein	0.720181	FALSE
	Positive - Native	-0.231412	0.616141	4.53377	-0.375584	0.724149	0.913262	0.913262	0.482381	Bin.73.locus_02463	Bin.73	bacterial bifunctional deaminase-reductase c-terminal domain-containing protein	0.909025	FALSE
	Negative - Native	-0.90599	0.502058	3.43366	-1.80455	0.157179	0.913262	0.913262	0.482381	Bin.73.locus_02463	Bin.73	bacterial bifunctional deaminase-reductase c-terminal domain-containing protein	1	FALSE
	Positive - Negative	1.31892	5.39944	0.0439289	0.24427	0.957905	0.970578	0.970578	0.997307	Bin.73.locus_02464	Bin.73	uspa domain-containing protein	1	FALSE
	Positive - Native	0.963685	4.76041	0.0483545	0.202437	0.961626	0.970578	0.970578	0.997307	Bin.73.locus_02464	Bin.73	uspa domain-containing protein	0.99416	FALSE
	Negative - Native	-0.355234	0.741225	1.79969	-0.479253	0.683612	0.970578	0.970578	0.997307	Bin.73.locus_02464	Bin.73	uspa domain-containing protein	1	FALSE
	Negative - Native	-0.393582	NA	-3.59712e-13	NA	NA	0.897011	0.999953	0.280946	Bin.73.locus_02467	Bin.73	atp-binding protein	NA	NA
	Negative - Native	0.0290947	NA	-2.66454e-15	NA	NA	0.987324	0.999968	0.0880283	Bin.73.locus_02469	Bin.73	helicase hera central domain-containing protein	NA	NA
	Positive - Negative	-0.165851	0.91619	12.3343	-0.181022	0.859291	0.437109	0.437109	0.785351	Bin.73.locus_02477	Bin.73	cd(2+)-exporting atpase	0.973434	FALSE
	Positive - Native	-0.793772	0.938241	11.8758	-0.846021	0.414263	0.437109	0.437109	0.785351	Bin.73.locus_02477	Bin.73	cd(2+)-exporting atpase	0.737808	FALSE
	Negative - Native	-0.627921	0.771887	9.16299	-0.813488	0.436566	0.437109	0.437109	0.785351	Bin.73.locus_02477	Bin.73	cd(2+)-exporting atpase	1	FALSE
	Positive - Negative	-2.42659	1.14117	5.57724	-2.12641	0.081078	0.762974	0.762974	0.793316	Bin.73.locus_02478	Bin.73	deoxyribose-phosphate aldolase	0.408066	FALSE
	Positive - Native	-0.456295	1.15837	5.84076	-0.393913	0.707623	0.762974	0.762974	0.793316	Bin.73.locus_02478	Bin.73	deoxyribose-phosphate aldolase	0.899285	FALSE
	Negative - Native	1.97029	0.894	3.96306	2.20391	0.0928815	0.762974	0.762974	0.793316	Bin.73.locus_02478	Bin.73	deoxyribose-phosphate aldolase	1	FALSE
	Positive - Negative	-1.76792	0.79026	8.5067	-2.23714	0.0537463	0.522382	0.97062	0.105765	Bin.73.locus_02479	Bin.73	dna repair protein rada	0.334995	FALSE
	Positive - Native	-1.33847	0.688493	7.7581	-1.94406	0.0889256	0.522382	0.97062	0.105765	Bin.73.locus_02479	Bin.73	dna repair protein rada	0.400958	FALSE
	Negative - Native	0.429445	0.313648	5.85213	1.36919	0.221157	0.522382	0.97062	0.105765	Bin.73.locus_02479	Bin.73	dna repair protein rada	1	FALSE
	Positive - Negative	-0.0209943	0.472556	19.0159	-0.0444271	0.965027	0.776655	0.796524	0.208585	Bin.73.locus_02480	Bin.73	big2 domain-containing protein	1	FALSE
	Positive - Native	0.263376	0.457916	18.1059	0.575163	0.57226	0.776655	0.796524	0.208585	Bin.73.locus_02480	Bin.73	big2 domain-containing protein	0.820375	FALSE
	Negative - Native	0.284371	0.415437	13.9801	0.68451	0.504844	0.776655	0.796524	0.208585	Bin.73.locus_02480	Bin.73	big2 domain-containing protein	1	FALSE
	Positive - Negative	-1.41523	0.608545	6.71642	-2.32559	0.0544777	0.771655	0.79636	0.648078	Bin.73.locus_02481	Bin.73	peptidase s11 d-ala-d-ala carboxypeptidase a c-terminal domain-containing protein	0.337525	FALSE
	Positive - Native	-0.920047	0.575376	6.3301	-1.59904	0.158353	0.771655	0.79636	0.648078	Bin.73.locus_02481	Bin.73	peptidase s11 d-ala-d-ala carboxypeptidase a c-terminal domain-containing protein	0.515835	FALSE
	Negative - Native	0.495179	0.407544	4.58119	1.21503	0.283238	0.771655	0.79636	0.648078	Bin.73.locus_02481	Bin.73	peptidase s11 d-ala-d-ala carboxypeptidase a c-terminal domain-containing protein	1	FALSE
	Positive - Negative	-0.15832	0.716597	9.14293	-0.220934	0.829999	0.309507	0.690509	0.795458	Bin.73.locus_02482	Bin.73	atp-dependent clp protease atp-binding subunit clpc	0.963822	FALSE
	Positive - Native	-1.01902	0.728572	8.53456	-1.39866	0.197188	0.309507	0.690509	0.795458	Bin.73.locus_02482	Bin.73	atp-dependent clp protease atp-binding subunit clpc	0.561875	FALSE
	Negative - Native	-0.860704	0.630661	7.73596	-1.36476	0.210697	0.309507	0.690509	0.795458	Bin.73.locus_02482	Bin.73	atp-dependent clp protease atp-binding subunit clpc	1	FALSE
	Positive - Negative	-2.70224	1.59719	2.17121	-1.69188	0.222833	0.846281	0.846281	0.884348	Bin.73.locus_02483	Bin.73	hth gntr-type domain-containing protein	0.586164	FALSE
	Positive - Native	-2.65757	2.14558	2.92511	-1.23863	0.305591	0.846281	0.846281	0.884348	Bin.73.locus_02483	Bin.73	hth gntr-type domain-containing protein	0.658297	FALSE
	Negative - Native	0.0446711	0.959685	1.78965	0.0465477	0.967537	0.846281	0.846281	0.884348	Bin.73.locus_02483	Bin.73	hth gntr-type domain-containing protein	1	FALSE
	Negative - Native	0.471724	0.15444	2.53352	3.05441	0.0687352	0.369576	0.991738	0.178876	Bin.73.locus_02485	Bin.73	zip family zinc transporter	1	FALSE
	Positive - Negative	-1.34092	0.687334	5.59369	-1.9509	0.102431	0.736751	0.895076	0.652448	Bin.73.locus_02486	Bin.73	alpha/beta hydrolase fold-3 domain-containing protein	0.449987	FALSE
	Positive - Native	-0.338286	0.762143	5.57725	-0.443861	0.673841	0.736751	0.895076	0.652448	Bin.73.locus_02486	Bin.73	alpha/beta hydrolase fold-3 domain-containing protein	0.883966	FALSE
	Negative - Native	1.00264	0.470818	3.68211	2.12956	0.106199	0.736751	0.895076	0.652448	Bin.73.locus_02486	Bin.73	alpha/beta hydrolase fold-3 domain-containing protein	1	FALSE
	Negative - Native	-0.60301	1.59997	0.887116	-0.376888	0.776577	0.703737	0.703737	0.723572	Bin.73.locus_02487	Bin.73	zinc ribbon domain-containing protein	1	FALSE
	Positive - Negative	-0.399063	0.937306	8.31237	-0.425755	0.681096	0.551397	0.793882	0.677092	Bin.73.locus_02488	Bin.73	alcohol acetyltransferase	0.904019	FALSE
	Positive - Native	-1.25369	0.906766	7.2924	-1.3826	0.207647	0.551397	0.793882	0.677092	Bin.73.locus_02488	Bin.73	alcohol acetyltransferase	0.572412	FALSE
	Negative - Native	-0.854628	0.629083	5.92364	-1.35853	0.223749	0.551397	0.793882	0.677092	Bin.73.locus_02488	Bin.73	alcohol acetyltransferase	1	FALSE
	Positive - Negative	-1.30103	1.27138	6.5593	-1.02332	0.342408	0.216401	0.44331	0.349567	Bin.73.locus_02489	Bin.73	stage 0 sporulation a-like protein	0.709718	FALSE
	Positive - Native	-1.17806	1.34259	6.51746	-0.877452	0.411416	0.216401	0.44331	0.349567	Bin.73.locus_02489	Bin.73	stage 0 sporulation a-like protein	0.737808	FALSE
	Negative - Native	0.122964	1.09456	5.70497	0.112341	0.914401	0.216401	0.44331	0.349567	Bin.73.locus_02489	Bin.73	stage 0 sporulation a-like protein	1	FALSE
	Positive - Negative	-2.49033	0.529513	2.43325	-4.70306	0.0285901	0.271411	0.987649	0.72366	Bin.73.locus_02490	Bin.73	alpha-xylosidase	0.276988	FALSE
	Positive - Native	-2.07434	0.541437	2.4047	-3.83117	0.0458391	0.271411	0.987649	0.72366	Bin.73.locus_02490	Bin.73	alpha-xylosidase	0.305618	FALSE
	Negative - Native	0.41599	0.272526	2.02105	1.52642	0.265195	0.271411	0.987649	0.72366	Bin.73.locus_02490	Bin.73	alpha-xylosidase	1	FALSE
	Positive - Negative	-1.15539	0.709948	8.46931	-1.62742	0.140202	0.293619	0.915892	0.580294	Bin.73.locus_02491	Bin.73	aspartate kinase	0.487074	FALSE
	Positive - Native	-2.10254	0.544407	7.16574	-3.86207	0.00592197	0.293619	0.915892	0.580294	Bin.73.locus_02491	Bin.73	aspartate kinase	0.164569	FALSE
	Negative - Native	-0.94715	0.351202	6.69414	-2.69688	0.032114	0.293619	0.915892	0.580294	Bin.73.locus_02491	Bin.73	aspartate kinase	1	FALSE
	Positive - Negative	-0.745802	1.69036	3.80584	-0.441208	0.682962	0.553161	0.553161	0.373008	Bin.73.locus_02492	Bin.73	multidrug export protein mepa	0.90427	FALSE
	Positive - Native	0.299793	1.14964	3.64784	0.260771	0.808319	0.553161	0.553161	0.373008	Bin.73.locus_02492	Bin.73	multidrug export protein mepa	0.94956	FALSE
	Negative - Native	1.0456	1.46954	3.42912	0.711512	0.522144	0.553161	0.553161	0.373008	Bin.73.locus_02492	Bin.73	multidrug export protein mepa	1	FALSE
	Negative - Native	-0.034238	0.595289	1.3799	-0.0575149	0.961325	0.984967	0.984967	0.225805	Bin.73.locus_02499	Bin.73	udp-glucuronate decarboxylase	1	FALSE
	Positive - Negative	0.330362	1.77989	6.47642	0.185608	0.85843	0.603575	0.632318	0.388884	Bin.73.locus_02500	Bin.73	perosamine synthetase	0.973434	FALSE
	Positive - Native	0.388514	1.60396	6.95183	0.242222	0.815599	0.603575	0.632318	0.388884	Bin.73.locus_02500	Bin.73	perosamine synthetase	0.951426	FALSE
	Negative - Native	0.0581522	1.23408	5.0581	0.0471217	0.96422	0.603575	0.632318	0.388884	Bin.73.locus_02500	Bin.73	perosamine synthetase	1	FALSE
	Negative - Native	1.85835	1.14753	2.44481	1.61943	0.223853	0.609603	0.666321	0.026535	Bin.73.locus_02501	Bin.73	cupin domain protein	1	FALSE
	Positive - Negative	-1.21947	1.57468	4.04033	-0.774421	0.481505	0.32015	0.811547	0.996746	Bin.73.locus_02502	Bin.73	dtdp-3-amino-3%2c4%2c6-trideoxy-alpha-d-glucopyranose	0.811185	FALSE
	Positive - Native	0.146233	1.60629	4.80897	0.0910376	0.931132	0.32015	0.811547	0.996746	Bin.73.locus_02502	Bin.73	dtdp-3-amino-3%2c4%2c6-trideoxy-alpha-d-glucopyranose	0.983951	FALSE
	Negative - Native	1.3657	0.865929	1.89646	1.57715	0.262052	0.32015	0.811547	0.996746	Bin.73.locus_02502	Bin.73	dtdp-3-amino-3%2c4%2c6-trideoxy-alpha-d-glucopyranose	1	FALSE
	Positive - Negative	-1.43629	1.0299	3.95944	-1.39459	0.236291	0.554316	0.980959	0.459644	Bin.73.locus_02504	Bin.73	glycosyl transferase family 1 domain-containing protein	0.595811	FALSE
	Positive - Native	-1.48217	1.16801	3.92568	-1.26897	0.274473	0.554316	0.980959	0.459644	Bin.73.locus_02504	Bin.73	glycosyl transferase family 1 domain-containing protein	0.639286	FALSE
	Negative - Native	-0.0458764	0.557885	1.34694	-0.0822327	0.944966	0.554316	0.980959	0.459644	Bin.73.locus_02504	Bin.73	glycosyl transferase family 1 domain-containing protein	1	FALSE
	Negative - Native	0.380596	1.81037	0.457976	0.210231	0.891942	0.0139143	0.952194	0.243324	Bin.73.locus_02506	Bin.73	glycosyltransferase 2-like domain-containing protein	1	FALSE
	Negative - Native	0.615759	0.176021	1.00774	3.49821	0.175738	0.460173	0.993839	0.414918	Bin.73.locus_02509	Bin.73	aminotransferase	1	FALSE
	Positive - Negative	-0.0394286	0.964395	5.98886	-0.0408843	0.968717	0.747639	0.747639	0.996591	Bin.73.locus_02517	Bin.73	duf4422 domain-containing protein	1	FALSE
	Positive - Native	0.580308	0.936715	5.64974	0.619515	0.559712	0.747639	0.747639	0.996591	Bin.73.locus_02517	Bin.73	duf4422 domain-containing protein	0.813486	FALSE
	Negative - Native	0.619737	0.704767	4.35319	0.879351	0.425083	0.747639	0.747639	0.996591	Bin.73.locus_02517	Bin.73	duf4422 domain-containing protein	1	FALSE
	Positive - Negative	0.461018	0.978466	8.86748	0.471164	0.648899	0.610003	0.880551	0.432719	Bin.73.locus_02519	Bin.73	sulfate-binding protein	0.893101	FALSE
	Positive - Native	0.101806	0.899789	7.86932	0.113145	0.912749	0.610003	0.880551	0.432719	Bin.73.locus_02519	Bin.73	sulfate-binding protein	0.980807	FALSE
	Negative - Native	-0.359212	0.472734	4.85046	-0.75986	0.482613	0.610003	0.880551	0.432719	Bin.73.locus_02519	Bin.73	sulfate-binding protein	1	FALSE
	Positive - Negative	-0.0811472	1.05271	3.33523	-0.0770838	0.942953	0.323662	0.988524	0.329024	Bin.73.locus_02520	Bin.73	sulfate transport system permease protein cyst	0.999419	FALSE
	Positive - Native	-0.0497458	0.92505	3.35729	-0.0537764	0.960157	0.323662	0.988524	0.329024	Bin.73.locus_02520	Bin.73	sulfate transport system permease protein cyst	0.99416	FALSE
	Negative - Native	0.0314014	0.25964	3.06743	0.120942	0.911226	0.323662	0.988524	0.329024	Bin.73.locus_02520	Bin.73	sulfate transport system permease protein cyst	1	FALSE
	Negative - Native	0.611866	0.323063	0.302552	1.89395	0.571284	0.200082	0.974584	0.782669	Bin.73.locus_02522	Bin.73	cbrc family protein	1	FALSE
	Negative - Native	-0.00854833	0.957113	4.00143	-0.00893137	0.993301	0.385266	0.93535	0.186994	Bin.73.locus_02525	Bin.73	aspartate dehydrogenase	1	FALSE
	Positive - Negative	-0.00213364	4.23744	2.057	-0.000503521	0.999643	0.368904	0.841747	0.562834	Bin.73.locus_02527	Bin.73	hth merr-type domain-containing protein	1	FALSE
	Positive - Native	-0.333841	3.48684	1.86769	-0.0957432	0.932997	0.368904	0.841747	0.562834	Bin.73.locus_02527	Bin.73	hth merr-type domain-containing protein	0.983951	FALSE
	Negative - Native	-0.331708	1.27811	1.30529	-0.259529	0.830155	0.368904	0.841747	0.562834	Bin.73.locus_02527	Bin.73	hth merr-type domain-containing protein	1	FALSE
	Positive - Negative	-1.75915	1.11956	1.06503	-1.57129	0.349754	0.116899	0.904448	0.317366	Bin.73.locus_02528	Bin.73	asparagine synthetase domain-containing protein	0.717064	FALSE
	Positive - Native	-1.04192	1.06954	1.12119	-0.974176	0.493872	0.116899	0.904448	0.317366	Bin.73.locus_02528	Bin.73	asparagine synthetase domain-containing protein	0.783656	FALSE
	Negative - Native	0.717224	0.670123	1.0269	1.07029	0.474702	0.116899	0.904448	0.317366	Bin.73.locus_02528	Bin.73	asparagine synthetase domain-containing protein	1	FALSE
	Positive - Negative	-0.793526	1.1373	1.49945	-0.697725	0.577556	0.939699	0.939699	0.321594	Bin.73.locus_02529	Bin.73	trna threonylcarbamoyladenosine dehydratase	0.862937	FALSE
	Positive - Native	-0.335659	0.902973	2.56003	-0.371727	0.738683	0.939699	0.939699	0.321594	Bin.73.locus_02529	Bin.73	trna threonylcarbamoyladenosine dehydratase	0.912632	FALSE
	Negative - Native	0.457866	0.419628	1.39936	1.09112	0.428033	0.939699	0.939699	0.321594	Bin.73.locus_02529	Bin.73	trna threonylcarbamoyladenosine dehydratase	1	FALSE
	Positive - Negative	0.353965	0.685974	4.09866	0.516003	0.632444	0.0753364	0.923443	0.484471	Bin.73.locus_02533	Bin.73	hemerythrin-like domain-containing protein	0.888779	FALSE
	Positive - Native	0.539731	0.494936	3.55875	1.09051	0.343761	0.0753364	0.923443	0.484471	Bin.73.locus_02533	Bin.73	hemerythrin-like domain-containing protein	0.690251	FALSE
	Negative - Native	0.185766	0.395024	3.67309	0.470266	0.664715	0.0753364	0.923443	0.484471	Bin.73.locus_02533	Bin.73	hemerythrin-like domain-containing protein	1	FALSE
	Positive - Negative	-3.13998	0.696409	5.09423	-4.50882	0.00606799	0.206472	0.954648	0.305899	Bin.73.locus_02534	Bin.73	aldose 1-epimerase	0.177634	FALSE
	Positive - Native	-2.5167	0.610586	4.74571	-4.12178	0.0102253	0.206472	0.954648	0.305899	Bin.73.locus_02534	Bin.73	aldose 1-epimerase	0.203656	FALSE
	Negative - Native	0.623282	0.332507	4.40913	1.87449	0.127476	0.206472	0.954648	0.305899	Bin.73.locus_02534	Bin.73	aldose 1-epimerase	1	FALSE
	Positive - Negative	-0.752793	2.29092	1.9611	-0.328598	0.774221	0.849527	0.849527	0.361623	Bin.73.locus_02535	Bin.73	hth marr-type domain-containing protein	0.947916	FALSE
	Positive - Native	-1.26414	1.44378	1.65754	-0.875573	0.489512	0.849527	0.849527	0.361623	Bin.73.locus_02535	Bin.73	hth marr-type domain-containing protein	0.781795	FALSE
	Negative - Native	-0.511346	1.08506	1.38579	-0.471263	0.700923	0.849527	0.849527	0.361623	Bin.73.locus_02535	Bin.73	hth marr-type domain-containing protein	1	FALSE
	Negative - Native	0.189213	0.630352	1.14889	0.30017	0.809208	0.0683856	0.779468	0.177704	Bin.73.locus_02536	Bin.73	putative multidrug resistance protein norm	1	FALSE
	Positive - Negative	0.933306	0.967388	11.802	0.964768	0.354014	0.602594	0.602594	0.378824	Bin.73.locus_02537	Bin.73	butyryl-coa:acetate coa-transferase	0.720181	FALSE
	Positive - Native	2.03255	0.951691	11.3496	2.13573	0.0552722	0.602594	0.602594	0.378824	Bin.73.locus_02537	Bin.73	butyryl-coa:acetate coa-transferase	0.329526	FALSE
	Negative - Native	1.09925	0.567071	8.01919	1.93846	0.088469	0.602594	0.602594	0.378824	Bin.73.locus_02537	Bin.73	butyryl-coa:acetate coa-transferase	1	FALSE
	Positive - Negative	-0.87991	0.695756	5.09395	-1.26468	0.260758	0.19608	0.868168	0.856906	Bin.73.locus_02538	Bin.73	chemotaxis protein	0.627828	FALSE
	Positive - Native	-0.834472	0.681912	4.75595	-1.22373	0.278199	0.19608	0.868168	0.856906	Bin.73.locus_02538	Bin.73	chemotaxis protein	0.641992	FALSE
	Negative - Native	0.0454374	0.518485	4.18407	0.0876349	0.934202	0.19608	0.868168	0.856906	Bin.73.locus_02538	Bin.73	chemotaxis protein	1	FALSE
	Positive - Negative	-1.08129	0.663269	7.95773	-1.63024	0.141898	0.732479	0.889426	0.490787	Bin.73.locus_02539	Bin.73	tigr00266 family protein	0.488071	FALSE
	Positive - Native	-1.23584	0.582269	6.68875	-2.12245	0.0732897	0.732479	0.889426	0.490787	Bin.73.locus_02539	Bin.73	tigr00266 family protein	0.369205	FALSE
	Negative - Native	-0.154547	0.408751	5.93774	-0.378096	0.718507	0.732479	0.889426	0.490787	Bin.73.locus_02539	Bin.73	tigr00266 family protein	1	FALSE
	Positive - Negative	-0.412141	1.28412	1.15936	-0.320952	0.796413	0.666797	0.849936	0.99997	Bin.73.locus_02540	Bin.73	ylxp-like protein	0.957208	FALSE
	Positive - Native	-0.309741	1.19379	1.14929	-0.25946	0.833965	0.666797	0.849936	0.99997	Bin.73.locus_02540	Bin.73	ylxp-like protein	0.955076	FALSE
	Negative - Native	0.102399	0.57668	1.00366	0.177567	0.888042	0.666797	0.849936	0.99997	Bin.73.locus_02540	Bin.73	ylxp-like protein	1	FALSE
	Positive - Negative	-0.00828641	2.64198	1.22605	-0.00313644	0.997929	0.218634	0.880917	0.112875	Bin.73.locus_02542	Bin.73	caax amino terminal protease	1	FALSE
	Positive - Native	-0.342237	2.30619	1.20699	-0.148399	0.902899	0.218634	0.880917	0.112875	Bin.73.locus_02542	Bin.73	caax amino terminal protease	0.977604	FALSE
	Negative - Native	-0.33395	0.845914	1.09278	-0.39478	0.756162	0.218634	0.880917	0.112875	Bin.73.locus_02542	Bin.73	caax amino terminal protease	1	FALSE
	Negative - Native	0.418942	4.02122	2.25739e-11	0.104183	1	0.031576	1	0.165155	Bin.73.locus_02544	Bin.73	recombinase domain-containing protein	1	FALSE
	Positive - Negative	-1.75623	0.947105	5.04863	-1.85431	0.122304	0.427229	0.932463	0.805667	Bin.73.locus_02545	Bin.73	ssra-binding protein smpb	0.4672	FALSE
	Positive - Native	-1.18289	0.795712	4.98824	-1.48658	0.197409	0.427229	0.932463	0.805667	Bin.73.locus_02545	Bin.73	ssra-binding protein smpb	0.561875	FALSE
	Negative - Native	0.573341	0.451852	4.18939	1.26887	0.270408	0.427229	0.932463	0.805667	Bin.73.locus_02545	Bin.73	ssra-binding protein smpb	1	FALSE
	Positive - Negative	-0.229521	0.698274	12.7429	-0.328698	0.747723	0.44044	0.879014	0.892714	Bin.73.locus_02546	Bin.73	ribonuclease r	0.936193	FALSE
	Positive - Native	-0.597063	0.531743	11.757	-1.12284	0.283912	0.44044	0.879014	0.892714	Bin.73.locus_02546	Bin.73	ribonuclease r	0.645177	FALSE
	Negative - Native	-0.367541	0.372997	9.72901	-0.985373	0.348312	0.44044	0.879014	0.892714	Bin.73.locus_02546	Bin.73	ribonuclease r	1	FALSE
	Positive - Negative	-0.687398	0.585012	4.86266	-1.17502	0.294298	0.359192	0.64068	0.405565	Bin.73.locus_02547	Bin.73	preprotein translocase subunit secg	0.665674	FALSE
	Positive - Native	-0.0365696	0.594835	4.9398	-0.0614785	0.953388	0.359192	0.64068	0.405565	Bin.73.locus_02547	Bin.73	preprotein translocase subunit secg	0.992622	FALSE
	Negative - Native	0.650829	0.350781	3.16637	1.85537	0.155712	0.359192	0.64068	0.405565	Bin.73.locus_02547	Bin.73	preprotein translocase subunit secg	1	FALSE
	Positive - Negative	0.667956	0.99141	11.0038	0.673744	0.514377	0.272142	0.472228	0.195751	Bin.73.locus_02548	Bin.73	phosphopyruvate hydratase	0.831169	FALSE
	Positive - Native	0.72792	0.935221	10.4461	0.77834	0.453638	0.272142	0.472228	0.195751	Bin.73.locus_02548	Bin.73	phosphopyruvate hydratase	0.763943	FALSE
	Negative - Native	0.0599632	0.679516	8.43673	0.0882439	0.931742	0.272142	0.472228	0.195751	Bin.73.locus_02548	Bin.73	phosphopyruvate hydratase	1	FALSE
	Positive - Negative	-1.21601	0.861894	2.01396	-1.41086	0.292931	0.10477	0.913877	0.848864	Bin.73.locus_02551	Bin.73	had family phosphatase	0.665674	FALSE
	Positive - Native	-1.91446	0.832787	2.01337	-2.29886	0.147426	0.10477	0.913877	0.848864	Bin.73.locus_02551	Bin.73	had family phosphatase	0.503267	FALSE
	Negative - Native	-0.698445	0.508086	2.00034	-1.37466	0.302973	0.10477	0.913877	0.848864	Bin.73.locus_02551	Bin.73	had family phosphatase	1	FALSE
	Positive - Negative	-1.15695	3.11461	2.8377	-0.371459	0.736283	0.430487	0.979672	0.608468	Bin.73.locus_02552	Bin.73	radical sam core domain-containing protein	0.930557	FALSE
	Positive - Native	-1.24423	2.38898	2.83472	-0.52082	0.640422	0.430487	0.979672	0.608468	Bin.73.locus_02552	Bin.73	radical sam core domain-containing protein	0.859362	FALSE
	Negative - Native	-0.0872743	0.769822	2.39025	-0.11337	0.918562	0.430487	0.979672	0.608468	Bin.73.locus_02552	Bin.73	radical sam core domain-containing protein	1	FALSE
	Negative - Native	0.0220156	2.51135	1.77325	0.00876643	0.99389	0.0490181	0.89247	0.0834401	Bin.73.locus_02553	Bin.73	sulfatase n-terminal domain-containing protein	1	FALSE
	Positive - Negative	1.02991	2.43477	4.99	0.422998	0.689907	0.45232	0.45232	0.566197	Bin.73.locus_02554	Bin.73	atp-grasp domain-containing protein	0.907384	FALSE
	Positive - Native	-0.230398	2.45579	4.15895	-0.0938184	0.929601	0.45232	0.45232	0.566197	Bin.73.locus_02554	Bin.73	atp-grasp domain-containing protein	0.983951	FALSE
	Negative - Native	-1.2603	1.20777	3.40343	-1.0435	0.365091	0.45232	0.45232	0.566197	Bin.73.locus_02554	Bin.73	atp-grasp domain-containing protein	1	FALSE
	Positive - Negative	-3.98886	1.08612	6.35919	-3.67256	0.0094023	0.396731	0.866772	0.923008	Bin.73.locus_02555	Bin.73	cytoplasmic protein	0.193233	FALSE
	Positive - Native	-4.09729	1.12622	6.16548	-3.6381	0.0103563	0.396731	0.866772	0.923008	Bin.73.locus_02555	Bin.73	cytoplasmic protein	0.203656	FALSE
	Negative - Native	-0.108433	0.592536	4.44889	-0.182998	0.862842	0.396731	0.866772	0.923008	Bin.73.locus_02555	Bin.73	cytoplasmic protein	1	FALSE
	Positive - Negative	-2.32161	2.26704	4.69208	-1.02407	0.355668	0.46165	0.46165	0.173363	Bin.73.locus_02557	Bin.73	type-4 uracil-dna glycosylase	0.720181	FALSE
	Positive - Native	-3.11047	1.9914	4.18666	-1.56195	0.190181	0.46165	0.46165	0.173363	Bin.73.locus_02557	Bin.73	type-4 uracil-dna glycosylase	0.551732	FALSE
	Negative - Native	-0.788863	1.80917	3.62903	-0.436035	0.68748	0.46165	0.46165	0.173363	Bin.73.locus_02557	Bin.73	type-4 uracil-dna glycosylase	1	FALSE
	Positive - Negative	-3.45735	8.90017	0.583971	-0.388458	0.794483	0.702188	0.702188	0.93727	Bin.73.locus_02558	Bin.73	duf3783 domain-containing protein	0.95715	FALSE
	Positive - Native	-2.96814	7.49705	0.770982	-0.395908	0.774242	0.702188	0.702188	0.93727	Bin.73.locus_02558	Bin.73	duf3783 domain-containing protein	0.930751	FALSE
	Negative - Native	0.489204	2.04754	1.22936	0.238923	0.844782	0.702188	0.702188	0.93727	Bin.73.locus_02558	Bin.73	duf3783 domain-containing protein	1	FALSE
	Negative - Native	-0.443667	0.492749	1.59211	-0.900392	0.483058	0.235978	0.990736	0.314893	Bin.73.locus_02562	Bin.73	response regulator transcription factor	1	FALSE
	Positive - Negative	-0.929524	1.56721	2.94289	-0.593107	0.595596	0.664142	0.664142	0.934835	Bin.73.locus_02563	Bin.73	sensor histidine kinase	0.872737	FALSE
	Positive - Native	-1.81104	1.72433	2.41914	-1.05029	0.387035	0.664142	0.664142	0.934835	Bin.73.locus_02563	Bin.73	sensor histidine kinase	0.724733	FALSE
	Negative - Native	-0.881518	1.03342	1.90879	-0.853013	0.487184	0.664142	0.664142	0.934835	Bin.73.locus_02563	Bin.73	sensor histidine kinase	1	FALSE
	Positive - Negative	-1.5671	1.65122	2.9598	-0.949059	0.413468	0.550532	0.550532	0.762131	Bin.73.locus_02564	Bin.73	ftsx-like permease family protein	0.767677	FALSE
	Positive - Native	-1.91693	2.09761	2.637	-0.913864	0.43648	0.550532	0.550532	0.762131	Bin.73.locus_02564	Bin.73	ftsx-like permease family protein	0.754643	FALSE
	Negative - Native	-0.349828	1.52669	2.04858	-0.229142	0.839609	0.550532	0.550532	0.762131	Bin.73.locus_02564	Bin.73	ftsx-like permease family protein	1	FALSE
	Positive - Negative	-2.59338	0.46613	2.97511	-5.56364	0.0117125	0.847071	0.908793	0.256399	Bin.73.locus_02565	Bin.73	abc transporter atp-binding protein	0.209931	FALSE
	Positive - Native	-2.33291	0.470881	2.76346	-4.95434	0.0191132	0.847071	0.908793	0.256399	Bin.73.locus_02565	Bin.73	abc transporter atp-binding protein	0.240447	FALSE
	Negative - Native	0.260474	0.400637	3.1371	0.65015	0.560073	0.847071	0.908793	0.256399	Bin.73.locus_02565	Bin.73	abc transporter atp-binding protein	1	FALSE
	Positive - Negative	-1.69178	0.64459	6.44371	-2.62459	0.0368328	0.318514	0.975874	0.0754233	Bin.73.locus_02566	Bin.73	cobyrinate a%2cc-diamide synthase	0.297045	FALSE
	Positive - Native	-1.55764	0.562515	6.43483	-2.76907	0.0301982	0.318514	0.975874	0.0754233	Bin.73.locus_02566	Bin.73	cobyrinate a%2cc-diamide synthase	0.264853	FALSE
	Negative - Native	0.134141	0.230397	6.09627	0.582215	0.5813	0.318514	0.975874	0.0754233	Bin.73.locus_02566	Bin.73	cobyrinate a%2cc-diamide synthase	1	FALSE
	Positive - Negative	0.114547	0.844491	6.50539	0.13564	0.896207	0.268458	0.964314	0.500607	Bin.73.locus_02567	Bin.73	precorrin-6a reductase	0.988559	FALSE
	Positive - Native	0.279287	0.71396	6.5193	0.39118	0.708132	0.268458	0.964314	0.500607	Bin.73.locus_02567	Bin.73	precorrin-6a reductase	0.899285	FALSE
	Negative - Native	0.16474	0.34578	6.10284	0.47643	0.650347	0.268458	0.964314	0.500607	Bin.73.locus_02567	Bin.73	precorrin-6a reductase	1	FALSE
	Positive - Negative	-0.830755	0.843003	5.61625	-0.985471	0.364924	0.193586	0.943835	0.952228	Bin.73.locus_02568	Bin.73	putative cobalt-factor iii c(17)-methyltransferase	0.727929	FALSE
	Positive - Native	-0.520943	0.744033	5.54205	-0.700161	0.512128	0.193586	0.943835	0.952228	Bin.73.locus_02568	Bin.73	putative cobalt-factor iii c(17)-methyltransferase	0.789345	FALSE
	Negative - Native	0.309812	0.331865	5.1718	0.933548	0.39204	0.193586	0.943835	0.952228	Bin.73.locus_02568	Bin.73	putative cobalt-factor iii c(17)-methyltransferase	1	FALSE
	Positive - Negative	3.30484	1.43669	8.78734	2.30031	0.0476439	0.651468	0.935195	0.86913	Bin.73.locus_02569	Bin.73	cobalt-precorrin-5a hydrolase	0.324671	FALSE
	Positive - Native	2.26763	1.10029	8.38198	2.06094	0.0716611	0.651468	0.935195	0.86913	Bin.73.locus_02569	Bin.73	cobalt-precorrin-5a hydrolase	0.365857	FALSE
	Negative - Native	-1.03721	0.558629	6.94785	-1.85671	0.106038	0.651468	0.935195	0.86913	Bin.73.locus_02569	Bin.73	cobalt-precorrin-5a hydrolase	1	FALSE
	Positive - Negative	-0.791641	0.590016	7.51302	-1.34173	0.21882	0.844051	0.844051	0.536121	Bin.73.locus_02570	Bin.73	precorrin-4 c(11)-methyltransferase	0.581328	FALSE
	Positive - Native	-0.58154	0.535154	7.94812	-1.08668	0.309033	0.844051	0.844051	0.536121	Bin.73.locus_02570	Bin.73	precorrin-4 c(11)-methyltransferase	0.662588	FALSE
	Negative - Native	0.210101	0.395626	5.88671	0.53106	0.614806	0.844051	0.844051	0.536121	Bin.73.locus_02570	Bin.73	precorrin-4 c(11)-methyltransferase	1	FALSE
	Positive - Negative	-1.08149	1.13776	7.94631	-0.950542	0.369848	0.521363	0.644575	0.363957	Bin.73.locus_02571	Bin.73	cobalt-precorrin-5b (c(1))-methyltransferase cbid	0.728548	FALSE
	Positive - Native	-0.853502	1.00846	7.99942	-0.846345	0.421955	0.521363	0.644575	0.363957	Bin.73.locus_02571	Bin.73	cobalt-precorrin-5b (c(1))-methyltransferase cbid	0.742497	FALSE
	Negative - Native	0.22799	0.561605	5.50326	0.405961	0.70008	0.521363	0.644575	0.363957	Bin.73.locus_02571	Bin.73	cobalt-precorrin-5b (c(1))-methyltransferase cbid	1	FALSE
	Positive - Negative	-1.00272	1.42812	7.11568	-0.702127	0.504912	0.0859408	0.85435	0.336418	Bin.73.locus_02572	Bin.73	cobalt-precorrin-8 methylmutase	0.826224	FALSE
	Positive - Native	-0.845671	1.325	6.90045	-0.638244	0.543906	0.0859408	0.85435	0.336418	Bin.73.locus_02572	Bin.73	cobalt-precorrin-8 methylmutase	0.806367	FALSE
	Negative - Native	0.157052	0.559738	5.28788	0.280582	0.78968	0.0859408	0.85435	0.336418	Bin.73.locus_02572	Bin.73	cobalt-precorrin-8 methylmutase	1	FALSE
	Positive - Negative	-0.683725	0.799114	6.60402	-0.855604	0.42217	0.877331	0.88465	0.303391	Bin.73.locus_02573	Bin.73	threonine-phosphate decarboxylase	0.776274	FALSE
	Positive - Native	-0.294607	0.696748	7.1616	-0.422831	0.684826	0.877331	0.88465	0.303391	Bin.73.locus_02573	Bin.73	threonine-phosphate decarboxylase	0.889291	FALSE
	Negative - Native	0.389118	0.364882	5.94588	1.06642	0.327608	0.877331	0.88465	0.303391	Bin.73.locus_02573	Bin.73	threonine-phosphate decarboxylase	1	FALSE
	Positive - Negative	0.978177	1.41243	7.76781	0.692551	0.508761	0.479042	0.479042	0.0132819	Bin.73.locus_02574	Bin.73	adenosylcobinamide-phosphate synthase cbib	0.827445	FALSE
	Positive - Native	0.579068	1.33413	8.78202	0.434041	0.674726	0.479042	0.479042	0.0132819	Bin.73.locus_02574	Bin.73	adenosylcobinamide-phosphate synthase cbib	0.883977	FALSE
	Negative - Native	-0.399109	0.804301	6.66429	-0.496218	0.635684	0.479042	0.479042	0.0132819	Bin.73.locus_02574	Bin.73	adenosylcobinamide-phosphate synthase cbib	1	FALSE
	Positive - Negative	-0.627166	1.46437	6.35135	-0.428283	0.682591	0.648144	0.773304	0.468057	Bin.73.locus_02575	Bin.73	2%2c3-bisphosphoglycerate-dependent phosphoglycerate mutase	0.90427	FALSE
	Positive - Native	-0.966289	1.27893	6.30745	-0.755545	0.47718	0.648144	0.773304	0.468057	Bin.73.locus_02575	Bin.73	2%2c3-bisphosphoglycerate-dependent phosphoglycerate mutase	0.779929	FALSE
	Negative - Native	-0.339123	0.486674	4.33271	-0.696817	0.521505	0.648144	0.773304	0.468057	Bin.73.locus_02575	Bin.73	2%2c3-bisphosphoglycerate-dependent phosphoglycerate mutase	1	FALSE
	Positive - Negative	-0.86532	0.744842	4.32708	-1.16175	0.305384	0.201549	0.88297	0.580299	Bin.73.locus_02576	Bin.73	bifunctional adenosylcobalamin biosynthesis protein cobu	0.67452	FALSE
	Positive - Native	-0.880108	0.605361	4.17405	-1.45386	0.216789	0.201549	0.88297	0.580299	Bin.73.locus_02576	Bin.73	bifunctional adenosylcobalamin biosynthesis protein cobu	0.578726	FALSE
	Negative - Native	-0.0147883	0.489788	4.18823	-0.0301933	0.977297	0.201549	0.88297	0.580299	Bin.73.locus_02576	Bin.73	bifunctional adenosylcobalamin biosynthesis protein cobu	1	FALSE
	Positive - Negative	0.245491	1.0172	9.45125	0.241339	0.814447	0.457745	0.859739	0.831486	Bin.73.locus_02577	Bin.73	adenosylcobinamide-gdp ribazoletransferase	0.961602	FALSE
	Positive - Native	0.421684	0.885565	9.5921	0.476175	0.64461	0.457745	0.859739	0.831486	Bin.73.locus_02577	Bin.73	adenosylcobinamide-gdp ribazoletransferase	0.861877	FALSE
	Negative - Native	0.176193	0.474811	6.45344	0.371079	0.722458	0.457745	0.859739	0.831486	Bin.73.locus_02577	Bin.73	adenosylcobinamide-gdp ribazoletransferase	1	FALSE
	Positive - Negative	-0.493419	0.844812	7.97659	-0.584058	0.575322	0.810978	0.891576	0.866568	Bin.73.locus_02578	Bin.73	adenosylcobinamide kinase	0.862937	FALSE
	Positive - Native	-0.886125	0.706506	7.78708	-1.25424	0.246094	0.810978	0.891576	0.866568	Bin.73.locus_02578	Bin.73	adenosylcobinamide kinase	0.61196	FALSE
	Negative - Native	-0.392706	0.422827	5.6258	-0.928763	0.391121	0.810978	0.891576	0.866568	Bin.73.locus_02578	Bin.73	adenosylcobinamide kinase	1	FALSE
	Positive - Negative	0.498308	0.679276	7.90358	0.733587	0.484389	0.883205	0.883205	0.799779	Bin.73.locus_02579	Bin.73	nicotinate-nucleotide--dimethylbenzimidazole phosphoribosyltransferase	0.811196	FALSE
	Positive - Native	0.346619	0.583829	7.99111	0.5937	0.569133	0.883205	0.883205	0.799779	Bin.73.locus_02579	Bin.73	nicotinate-nucleotide--dimethylbenzimidazole phosphoribosyltransferase	0.818645	FALSE
	Negative - Native	-0.151689	0.369839	5.70092	-0.410148	0.696663	0.883205	0.883205	0.799779	Bin.73.locus_02579	Bin.73	nicotinate-nucleotide--dimethylbenzimidazole phosphoribosyltransferase	1	FALSE
	Positive - Negative	0.949286	0.894634	5.39336	1.06109	0.333836	0.177393	0.969634	0.98374	Bin.73.locus_02580	Bin.73	cobyric acid synthase	0.698419	FALSE
	Positive - Native	0.754726	0.739255	5.41084	1.02093	0.350746	0.177393	0.969634	0.98374	Bin.73.locus_02580	Bin.73	cobyric acid synthase	0.693447	FALSE
	Negative - Native	-0.19456	0.382603	5.10728	-0.508517	0.632291	0.177393	0.969634	0.98374	Bin.73.locus_02580	Bin.73	cobyric acid synthase	1	FALSE
	Positive - Negative	-0.116004	1.51087	9.62296	-0.0767798	0.940372	0.552033	0.774461	0.202981	Bin.73.locus_02581	Bin.73	abc transporter atp-binding protein	0.999419	FALSE
	Positive - Native	0.695051	1.3135	9.91891	0.529158	0.608334	0.552033	0.774461	0.202981	Bin.73.locus_02581	Bin.73	abc transporter atp-binding protein	0.842565	FALSE
	Negative - Native	0.811055	0.797969	6.17151	1.0164	0.347617	0.552033	0.774461	0.202981	Bin.73.locus_02581	Bin.73	abc transporter atp-binding protein	1	FALSE
	Positive - Negative	-1.10332	0.644879	6.35928	-1.71089	0.135146	0.141629	0.957347	0.529133	Bin.73.locus_02582	Bin.73	iron complex transport system permease	0.487074	FALSE
	Positive - Native	-0.82038	0.548136	6.26962	-1.49667	0.183027	0.141629	0.957347	0.529133	Bin.73.locus_02582	Bin.73	iron complex transport system permease	0.547638	FALSE
	Negative - Native	0.282937	0.312136	6.12856	0.906456	0.39893	0.141629	0.957347	0.529133	Bin.73.locus_02582	Bin.73	iron complex transport system permease	1	FALSE
	Positive - Negative	-0.443036	0.92398	6.68027	-0.479486	0.646891	0.103611	0.934124	0.296925	Bin.73.locus_02583	Bin.73	fe/b12 periplasmic-binding domain-containing protein	0.892878	FALSE
	Positive - Native	-0.703988	0.874814	6.63369	-0.804728	0.448851	0.103611	0.934124	0.296925	Bin.73.locus_02583	Bin.73	fe/b12 periplasmic-binding domain-containing protein	0.761008	FALSE
	Negative - Native	-0.260952	0.391979	6.09265	-0.66573	0.529968	0.103611	0.934124	0.296925	Bin.73.locus_02583	Bin.73	fe/b12 periplasmic-binding domain-containing protein	1	FALSE
	Positive - Negative	-1.3946	0.369727	7.8541	-3.77197	0.00563661	0.943562	0.948699	0.567348	Bin.73.locus_02584	Bin.73	iron transporter	0.169098	FALSE
	Positive - Native	-1.44201	0.306442	7.72047	-4.70568	0.00168487	0.943562	0.948699	0.567348	Bin.73.locus_02584	Bin.73	iron transporter	0.0935719	FALSE
	Negative - Native	-0.0474147	0.261748	6.31904	-0.181146	0.861924	0.943562	0.948699	0.567348	Bin.73.locus_02584	Bin.73	iron transporter	1	FALSE
	Positive - Negative	0.452754	0.994647	7.41137	0.45519	0.662009	0.755261	0.755261	0.99716	Bin.73.locus_02585	Bin.73	sirohydrochlorin cobaltochelatase	0.896839	FALSE
	Positive - Native	0.510761	0.766475	8.43728	0.666377	0.52297	0.755261	0.755261	0.99716	Bin.73.locus_02585	Bin.73	sirohydrochlorin cobaltochelatase	0.796962	FALSE
	Negative - Native	0.0580075	0.643963	7.81539	0.0900789	0.93049	0.755261	0.755261	0.99716	Bin.73.locus_02585	Bin.73	sirohydrochlorin cobaltochelatase	1	FALSE
	Positive - Negative	0.842643	0.539707	8.59191	1.5613	0.154483	0.807693	0.963884	0.936062	Bin.73.locus_02586	Bin.73	vitamin b12 dependent methionine synthase	0.509727	FALSE
	Positive - Native	0.756098	0.477794	8.29234	1.58248	0.150869	0.807693	0.963884	0.936062	Bin.73.locus_02586	Bin.73	vitamin b12 dependent methionine synthase	0.508057	FALSE
	Negative - Native	-0.086545	0.179926	5.78553	-0.481004	0.648162	0.807693	0.963884	0.936062	Bin.73.locus_02586	Bin.73	vitamin b12 dependent methionine synthase	1	FALSE
	Positive - Negative	0.10077	0.878493	7.55392	0.114708	0.911667	0.927452	0.927452	0.999782	Bin.73.locus_02587	Bin.73	moba/mobl protein domain-containing protein	0.995551	FALSE
	Positive - Native	0.329295	0.78711	8.07171	0.418359	0.686594	0.927452	0.927452	0.999782	Bin.73.locus_02587	Bin.73	moba/mobl protein domain-containing protein	0.889291	FALSE
	Negative - Native	0.228525	0.414096	6.3072	0.551865	0.600036	0.927452	0.927452	0.999782	Bin.73.locus_02587	Bin.73	moba/mobl protein domain-containing protein	1	FALSE
	Positive - Negative	-1.53363	0.540756	7.9966	-2.83609	0.021953	0.937187	0.954637	0.551109	Bin.73.locus_02588	Bin.73	ylbf family regulator	0.255372	FALSE
	Positive - Native	-1.07809	0.470374	7.96026	-2.292	0.051263	0.937187	0.954637	0.551109	Bin.73.locus_02588	Bin.73	ylbf family regulator	0.318153	FALSE
	Negative - Native	0.455538	0.207096	5.52559	2.19965	0.0739882	0.937187	0.954637	0.551109	Bin.73.locus_02588	Bin.73	ylbf family regulator	1	FALSE
	Positive - Negative	-1.07899	1.49227	4.57863	-0.723051	0.504874	0.779175	0.862189	0.240757	Bin.73.locus_02589	Bin.73	plasmid segregation actin-type atpase parm	0.826224	FALSE
	Positive - Native	-0.591239	1.32046	4.67355	-0.447754	0.674317	0.779175	0.862189	0.240757	Bin.73.locus_02589	Bin.73	plasmid segregation actin-type atpase parm	0.883966	FALSE
	Negative - Native	0.487747	0.360552	5.54457	1.35278	0.228679	0.779175	0.862189	0.240757	Bin.73.locus_02589	Bin.73	plasmid segregation actin-type atpase parm	1	FALSE
	Negative - Native	0.188324	0.531251	4.06252	0.354492	0.740608	0.720679	0.720679	0.544098	Bin.73.locus_02590	Bin.73	polymerase/histidinol phosphatase n-terminal domain-containing protein	1	FALSE
	Positive - Negative	2.00749	1.78036	5.5262	1.12757	0.306065	0.273672	0.370902	0.512932	Bin.73.locus_02591	Bin.73	trpr-like protein yerc/yecd	0.67452	FALSE
	Positive - Native	1.57787	1.50398	5.8277	1.04913	0.335667	0.273672	0.370902	0.512932	Bin.73.locus_02591	Bin.73	trpr-like protein yerc/yecd	0.686076	FALSE
	Negative - Native	-0.429622	0.790877	3.84824	-0.543223	0.616905	0.273672	0.370902	0.512932	Bin.73.locus_02591	Bin.73	trpr-like protein yerc/yecd	1	FALSE
	Positive - Negative	1.14359	0.418953	4.70652	2.72964	0.0440307	0.958349	0.977595	0.150277	Bin.73.locus_02592	Bin.73	duf1836 domain-containing protein	0.315692	FALSE
	Positive - Native	0.553512	0.413003	4.82453	1.34021	0.239824	0.958349	0.977595	0.150277	Bin.73.locus_02592	Bin.73	duf1836 domain-containing protein	0.605702	FALSE
	Negative - Native	-0.590081	0.25356	2.4717	-2.32719	0.121013	0.958349	0.977595	0.150277	Bin.73.locus_02592	Bin.73	duf1836 domain-containing protein	1	FALSE
	Positive - Negative	0.306732	1.0942	13.7673	0.280326	0.783396	0.410897	0.584453	0.0297927	Bin.73.locus_02593	Bin.73	atp-dependent dna helicase	0.951003	FALSE
	Positive - Native	-0.159748	0.940766	13.3925	-0.169807	0.8677	0.410897	0.584453	0.0297927	Bin.73.locus_02593	Bin.73	atp-dependent dna helicase	0.967085	FALSE
	Negative - Native	-0.466481	0.767364	9.39682	-0.6079	0.557658	0.410897	0.584453	0.0297927	Bin.73.locus_02593	Bin.73	atp-dependent dna helicase	1	FALSE
	Negative - Native	0.178245	0.0260399	0.678663	6.84507	0.168203	0.971761	0.997433	0.148975	Bin.73.locus_02595	Bin.73	peptidase c39-like domain-containing protein	1	FALSE
	Positive - Negative	-0.71339	1.06933	9.93095	-0.667136	0.519885	0.417255	0.433324	0.558898	Bin.73.locus_02596	Bin.73	acetolactate synthase small subunit	0.833571	FALSE
	Positive - Native	-1.18812	1.11186	9.99975	-1.06859	0.310369	0.417255	0.433324	0.558898	Bin.73.locus_02596	Bin.73	acetolactate synthase small subunit	0.664201	FALSE
	Negative - Native	-0.474733	0.653777	6.25845	-0.72614	0.494004	0.417255	0.433324	0.558898	Bin.73.locus_02596	Bin.73	acetolactate synthase small subunit	1	FALSE
	Positive - Negative	-0.626969	0.717065	12.6808	-0.874355	0.398182	0.639049	0.643265	0.911311	Bin.73.locus_02597	Bin.73	ketol-acid reductoisomerase	0.75466	FALSE
	Positive - Native	-0.563775	0.792434	12.6962	-0.711447	0.489673	0.639049	0.643265	0.911311	Bin.73.locus_02597	Bin.73	ketol-acid reductoisomerase	0.781795	FALSE
	Negative - Native	0.0631945	0.439914	8.84288	0.143652	0.888995	0.639049	0.643265	0.911311	Bin.73.locus_02597	Bin.73	ketol-acid reductoisomerase	1	FALSE
	Positive - Negative	-0.470745	0.514115	3.67263	-0.915641	0.41594	0.142671	0.833721	0.231253	Bin.73.locus_02598	Bin.73	hth lysr-type domain-containing protein	0.770385	FALSE
	Positive - Native	-0.709244	0.519161	3.32202	-1.36614	0.257039	0.142671	0.833721	0.231253	Bin.73.locus_02598	Bin.73	hth lysr-type domain-containing protein	0.623298	FALSE
	Negative - Native	-0.2385	0.538884	3.49044	-0.442581	0.684087	0.142671	0.833721	0.231253	Bin.73.locus_02598	Bin.73	hth lysr-type domain-containing protein	1	FALSE
	Positive - Negative	-1.32303	0.96763	15.1696	-1.36729	0.191455	0.0957029	0.592298	0.501545	Bin.73.locus_02599	Bin.73	3-isopropylmalate dehydratase large subunit	0.550464	FALSE
	Positive - Native	-0.747625	0.873414	13.4408	-0.855981	0.40701	0.0957029	0.592298	0.501545	Bin.73.locus_02599	Bin.73	3-isopropylmalate dehydratase large subunit	0.73611	FALSE
	Negative - Native	0.575401	0.610537	10.4527	0.94245	0.367234	0.0957029	0.592298	0.501545	Bin.73.locus_02599	Bin.73	3-isopropylmalate dehydratase large subunit	1	FALSE
	Positive - Negative	0.726173	0.9528	7.99983	0.762147	0.467846	0.30731	0.30731	0.966667	Bin.73.locus_02600	Bin.73	3-isopropylmalate dehydratase small subunit	0.801379	FALSE
	Positive - Native	0.126332	0.968723	7.92331	0.130411	0.899491	0.30731	0.30731	0.966667	Bin.73.locus_02600	Bin.73	3-isopropylmalate dehydratase small subunit	0.976701	FALSE
	Negative - Native	-0.599841	0.687155	5.38599	-0.872934	0.419908	0.30731	0.30731	0.966667	Bin.73.locus_02600	Bin.73	3-isopropylmalate dehydratase small subunit	1	FALSE
	Positive - Negative	-0.72844	0.615713	13.9241	-1.18308	0.256583	0.553385	0.585874	0.103164	Bin.73.locus_02601	Bin.73	ap2/erf domain-containing protein	0.622351	FALSE
	Positive - Native	-1.02007	0.605084	13.5244	-1.68583	0.114749	0.553385	0.585874	0.103164	Bin.73.locus_02601	Bin.73	ap2/erf domain-containing protein	0.454679	FALSE
	Negative - Native	-0.291631	0.397018	8.7378	-0.734554	0.481857	0.553385	0.585874	0.103164	Bin.73.locus_02601	Bin.73	ap2/erf domain-containing protein	1	FALSE
	Positive - Negative	0.432966	0.933558	10.1901	0.46378	0.652554	0.404268	0.404268	0.989393	Bin.73.locus_02602	Bin.73	cell wall hydrolase sleb domain-containing protein	0.895739	FALSE
	Positive - Native	0.509415	1.00261	9.58796	0.508091	0.622873	0.404268	0.404268	0.989393	Bin.73.locus_02602	Bin.73	cell wall hydrolase sleb domain-containing protein	0.85131	FALSE
	Negative - Native	0.0764494	0.882275	7.82675	0.0866502	0.933125	0.404268	0.404268	0.989393	Bin.73.locus_02602	Bin.73	cell wall hydrolase sleb domain-containing protein	1	FALSE
	Positive - Negative	-1.61341	1.45054	7.65145	-1.11228	0.299739	0.342448	0.89676	0.612124	Bin.73.locus_02603	Bin.73	threonine synthase	0.670661	FALSE
	Positive - Native	-1.63521	1.16079	7.99651	-1.40869	0.196601	0.342448	0.89676	0.612124	Bin.73.locus_02603	Bin.73	threonine synthase	0.560977	FALSE
	Negative - Native	-0.0217915	0.578954	6.19447	-0.0376394	0.971159	0.342448	0.89676	0.612124	Bin.73.locus_02603	Bin.73	threonine synthase	1	FALSE
	Negative - Native	-1.03925	0.357162	0.78376	-2.90975	0.262978	0.577676	0.953272	0.473458	Bin.73.locus_02604	Bin.73	chemotaxis phosphatase chex-like domain-containing protein	1	FALSE
	Negative - Native	0.280517	0.674131	3.59379	0.416116	0.700957	0.05765	0.05765	0.544521	Bin.73.locus_02605	Bin.73	stage 0 sporulation a-like protein	1	FALSE
	Negative - Native	0.356805	0.752833	1.12471	0.47395	0.711074	0.0329796	0.866266	0.80411	Bin.73.locus_02606	Bin.73	duf3784 domain-containing protein	1	FALSE
	Positive - Negative	5.88904	3.00196	1.17401	1.96173	0.270322	0.429712	0.993636	0.359217	Bin.73.locus_02607	Bin.73	cytidine deaminase	0.640118	FALSE
	Positive - Native	5.89405	3.09663	1.17481	1.90338	0.278281	0.429712	0.993636	0.359217	Bin.73.locus_02607	Bin.73	cytidine deaminase	0.641992	FALSE
	Negative - Native	0.00501702	0.619291	1.00252	0.00810124	0.99484	0.429712	0.993636	0.359217	Bin.73.locus_02607	Bin.73	cytidine deaminase	1	FALSE
	Positive - Negative	1.07861	0.804191	11.4584	1.34123	0.205825	0.779759	0.814357	0.127951	Bin.73.locus_02608	Bin.73	phosphoenolpyruvate carboxykinase (atp)	0.569723	FALSE
	Positive - Native	0.343507	0.835489	10.8745	0.411145	0.688952	0.779759	0.814357	0.127951	Bin.73.locus_02608	Bin.73	phosphoenolpyruvate carboxykinase (atp)	0.891332	FALSE
	Negative - Native	-0.7351	0.476848	6.97965	-1.54158	0.167201	0.779759	0.814357	0.127951	Bin.73.locus_02608	Bin.73	phosphoenolpyruvate carboxykinase (atp)	1	FALSE
	Positive - Negative	0.359144	1.1287	6.99	0.318191	0.759635	0.761907	0.761907	0.277133	Bin.73.locus_02609	Bin.73	l%2cd-tpase catalytic domain-containing protein	0.93922	FALSE
	Positive - Native	1.31079	1.07958	6.87881	1.21416	0.264719	0.761907	0.761907	0.277133	Bin.73.locus_02609	Bin.73	l%2cd-tpase catalytic domain-containing protein	0.630982	FALSE
	Negative - Native	0.951642	0.663494	5.19151	1.43429	0.208871	0.761907	0.761907	0.277133	Bin.73.locus_02609	Bin.73	l%2cd-tpase catalytic domain-containing protein	1	FALSE
	Positive - Negative	-1.51336	1.04973	5.86613	-1.44167	0.200574	0.448774	0.826203	0.169702	Bin.73.locus_02611	Bin.73	sporulation stage ii protein d amidase enhancer lytb n-terminal domain-containing protein	0.563702	FALSE
	Positive - Native	-1.16838	0.983135	4.69457	-1.18842	0.291289	0.448774	0.826203	0.169702	Bin.73.locus_02611	Bin.73	sporulation stage ii protein d amidase enhancer lytb n-terminal domain-containing protein	0.649952	FALSE
	Negative - Native	0.34498	0.889217	5.35237	0.387959	0.713	0.448774	0.826203	0.169702	Bin.73.locus_02611	Bin.73	sporulation stage ii protein d amidase enhancer lytb n-terminal domain-containing protein	1	FALSE
	Positive - Negative	0.877932	1.47977	5.50009	0.59329	0.576549	0.665321	0.665321	0.32129	Bin.73.locus_02612	Bin.73	yihy/virulence factor brkb family protein	0.862937	FALSE
	Positive - Native	2.20714	1.39818	4.70049	1.57858	0.178949	0.665321	0.665321	0.32129	Bin.73.locus_02612	Bin.73	yihy/virulence factor brkb family protein	0.544015	FALSE
	Negative - Native	1.32921	1.10327	4.06432	1.2048	0.293714	0.665321	0.665321	0.32129	Bin.73.locus_02612	Bin.73	yihy/virulence factor brkb family protein	1	FALSE
	Positive - Negative	-0.566838	0.519673	7.12399	-1.09076	0.310892	0.872157	0.872157	0.462967	Bin.73.locus_02613	Bin.73	parb/repb/spo0j family partition protein	0.676029	FALSE
	Positive - Native	0.283254	0.476758	5.9248	0.594125	0.574397	0.872157	0.872157	0.462967	Bin.73.locus_02613	Bin.73	parb/repb/spo0j family partition protein	0.821546	FALSE
	Negative - Native	0.850091	0.491454	6.37742	1.72975	0.131466	0.872157	0.872157	0.462967	Bin.73.locus_02613	Bin.73	parb/repb/spo0j family partition protein	1	FALSE
	Positive - Negative	-0.388393	0.252008	5.13169	-1.5412	0.182421	0.326012	0.977653	0.200312	Bin.73.locus_02614	Bin.73	sporulation initiation inhibitor protein soj	0.543114	FALSE
	Positive - Native	-0.414441	0.209301	5.08966	-1.98012	0.103554	0.326012	0.977653	0.200312	Bin.73.locus_02614	Bin.73	sporulation initiation inhibitor protein soj	0.433208	FALSE
	Negative - Native	-0.0260478	0.21672	5.05545	-0.120191	0.908963	0.326012	0.977653	0.200312	Bin.73.locus_02614	Bin.73	sporulation initiation inhibitor protein soj	1	FALSE
	Positive - Negative	-0.114383	1.24729	4.08731	-0.0917057	0.931251	0.604489	0.604489	0.125189	Bin.73.locus_02615	Bin.73	pd-(d/e)xk nuclease family transposase	0.997186	FALSE
	Positive - Native	-1.09114	1.1509	3.56114	-0.94808	0.40288	0.604489	0.604489	0.125189	Bin.73.locus_02615	Bin.73	pd-(d/e)xk nuclease family transposase	0.733887	FALSE
	Negative - Native	-0.976759	1.25284	4.11551	-0.779634	0.478011	0.604489	0.604489	0.125189	Bin.73.locus_02615	Bin.73	pd-(d/e)xk nuclease family transposase	1	FALSE
	Positive - Negative	2.21697	2.10598	1.08983	1.0527	0.471994	0.470869	0.978078	0.423305	Bin.73.locus_02616	Bin.73	sensor histidine kinase natk-like c-terminal domain-containing protein	0.803695	FALSE
	Positive - Native	1.63341	1.892	1.09057	0.863326	0.536717	0.470869	0.978078	0.423305	Bin.73.locus_02616	Bin.73	sensor histidine kinase natk-like c-terminal domain-containing protein	0.802948	FALSE
	Negative - Native	-0.583559	0.66076	1.04632	-0.883163	0.534121	0.470869	0.978078	0.423305	Bin.73.locus_02616	Bin.73	sensor histidine kinase natk-like c-terminal domain-containing protein	1	FALSE
	Positive - Negative	-3.42971	0.484875	1.00369	-7.07339	0.0888261	0.556451	0.986684	0.35654	Bin.73.locus_02617	Bin.73	stage 0 sporulation a-like protein	0.423757	FALSE
	Positive - Native	-3.65135	0.514431	1.00385	-7.09784	0.0884968	0.556451	0.986684	0.35654	Bin.73.locus_02617	Bin.73	stage 0 sporulation a-like protein	0.400027	FALSE
	Negative - Native	-0.221642	0.26084	1.00009	-0.849723	0.551597	0.556451	0.986684	0.35654	Bin.73.locus_02617	Bin.73	stage 0 sporulation a-like protein	1	FALSE
	Positive - Negative	0.598817	1.1419	5.36271	0.524403	0.620949	0.509615	0.509615	0.348802	Bin.73.locus_02618	Bin.73	beta-ketoacyl-[acyl-carrier-protein] synthase iii	0.886756	FALSE
	Positive - Native	-0.800337	1.12411	5.9284	-0.711976	0.503521	0.509615	0.509615	0.348802	Bin.73.locus_02618	Bin.73	beta-ketoacyl-[acyl-carrier-protein] synthase iii	0.789183	FALSE
	Negative - Native	-1.39915	0.819312	4.39425	-1.70772	0.156421	0.509615	0.509615	0.348802	Bin.73.locus_02618	Bin.73	beta-ketoacyl-[acyl-carrier-protein] synthase iii	1	FALSE
	Positive - Negative	-3.56902	0.505367	1.00547	-7.06223	0.0886848	0.633014	0.991519	0.354027	Bin.73.locus_02620	Bin.73	helix-turn-helix transcriptional regulator	0.423757	FALSE
	Positive - Native	-3.63814	0.447014	1.00517	-8.13876	0.0770641	0.633014	0.991519	0.354027	Bin.73.locus_02620	Bin.73	helix-turn-helix transcriptional regulator	0.37492	FALSE
	Negative - Native	-0.0691231	0.210636	1.00059	-0.328163	0.798109	0.633014	0.991519	0.354027	Bin.73.locus_02620	Bin.73	helix-turn-helix transcriptional regulator	1	FALSE
	Negative - Native	0.641504	0.024578	1.52208	26.1007	0.00531117	0.998799	0.999747	0.073837	Bin.73.locus_02621	Bin.73	hth gntr-type domain-containing protein	1	FALSE
	Positive - Negative	-4.39616	4.10916	3.41896	-1.06984	0.354332	0.53941	0.804953	0.129568	Bin.73.locus_02622	Bin.73	abc transporter domain-containing protein	0.720181	FALSE
	Positive - Native	-3.85871	3.80172	3.50425	-1.01499	0.37498	0.53941	0.804953	0.129568	Bin.73.locus_02622	Bin.73	abc transporter domain-containing protein	0.710341	FALSE
	Negative - Native	0.537454	1.00095	2.37563	0.536943	0.637418	0.53941	0.804953	0.129568	Bin.73.locus_02622	Bin.73	abc transporter domain-containing protein	1	FALSE
	Positive - Negative	-0.90828	0.887726	4.23037	-1.02315	0.361136	0.570955	0.966545	0.0689023	Bin.73.locus_02623	Bin.73	abc-2 transporter permease	0.724874	FALSE
	Positive - Native	-1.13167	0.894127	3.97816	-1.26567	0.274682	0.570955	0.966545	0.0689023	Bin.73.locus_02623	Bin.73	abc-2 transporter permease	0.639286	FALSE
	Negative - Native	-0.223385	0.272627	2.15397	-0.81938	0.493303	0.570955	0.966545	0.0689023	Bin.73.locus_02623	Bin.73	abc-2 transporter permease	1	FALSE
	Positive - Negative	-2.69513	1.07946	3.25926	-2.49674	0.0812552	0.937126	0.937126	0.19929	Bin.73.locus_02624	Bin.73	thiamine phosphate synthase/teni domain-containing protein	0.408066	FALSE
	Positive - Native	-3.55305	0.800096	2.97446	-4.44078	0.0216164	0.937126	0.937126	0.19929	Bin.73.locus_02624	Bin.73	thiamine phosphate synthase/teni domain-containing protein	0.247669	FALSE
	Negative - Native	-0.857918	0.562498	2.3194	-1.52519	0.249859	0.937126	0.937126	0.19929	Bin.73.locus_02624	Bin.73	thiamine phosphate synthase/teni domain-containing protein	1	FALSE
	Positive - Negative	0.298473	1.07135	5.31204	0.278594	0.791078	0.725012	0.935216	0.0496468	Bin.73.locus_02625	Bin.73	2-iminoacetate synthase thih	0.955825	FALSE
	Positive - Native	-0.897331	0.896091	4.63665	-1.00138	0.365998	0.725012	0.935216	0.0496468	Bin.73.locus_02625	Bin.73	2-iminoacetate synthase thih	0.705137	FALSE
	Negative - Native	-1.1958	0.532279	2.759	-2.24657	0.118022	0.725012	0.935216	0.0496468	Bin.73.locus_02625	Bin.73	2-iminoacetate synthase thih	1	FALSE
	Positive - Negative	-3.49323	1.47562	2.77994	-2.36729	0.105611	0.241905	0.800509	0.496299	Bin.73.locus_02626	Bin.73	thiazole synthase	0.450659	FALSE
	Positive - Native	-2.33072	1.39166	2.68288	-1.67478	0.203212	0.241905	0.800509	0.496299	Bin.73.locus_02626	Bin.73	thiazole synthase	0.570047	FALSE
	Negative - Native	1.16251	0.986923	2.60993	1.17792	0.335011	0.241905	0.800509	0.496299	Bin.73.locus_02626	Bin.73	thiazole synthase	1	FALSE
	Negative - Native	1.4518	1.44714	1.08464	1.00322	0.488376	0.335343	0.365054	0.776472	Bin.73.locus_02627	Bin.73	thiamine biosynthesis protein this	1	FALSE
	Positive - Negative	-1.06891	0.87898	7.1953	-1.21608	0.262339	0.61832	0.61832	0.299794	Bin.73.locus_02628	Bin.73	glycosyltransferase 2-like domain-containing protein	0.627846	FALSE
	Positive - Native	-0.885427	0.857617	6.16314	-1.03243	0.340674	0.61832	0.61832	0.299794	Bin.73.locus_02628	Bin.73	glycosyltransferase 2-like domain-containing protein	0.68708	FALSE
	Negative - Native	0.183483	0.937601	6.64408	0.195694	0.8507	0.61832	0.61832	0.299794	Bin.73.locus_02628	Bin.73	glycosyltransferase 2-like domain-containing protein	1	FALSE
	Positive - Negative	-0.546982	0.748261	6.29286	-0.731004	0.491089	0.735341	0.800159	0.770403	Bin.73.locus_02629	Bin.73	adenine dna glycosylase	0.814908	FALSE
	Positive - Native	-1.21121	0.687864	5.37613	-1.76083	0.134464	0.735341	0.800159	0.770403	Bin.73.locus_02629	Bin.73	adenine dna glycosylase	0.485959	FALSE
	Negative - Native	-0.664231	0.616325	4.8257	-1.07773	0.332054	0.735341	0.800159	0.770403	Bin.73.locus_02629	Bin.73	adenine dna glycosylase	1	FALSE
	Positive - Negative	-0.643198	0.956752	10.0192	-0.672273	0.516613	0.478385	0.620566	0.79962	Bin.73.locus_02630	Bin.73	vant-g-like membrane-bound serine racemase	0.831493	FALSE
	Positive - Native	-0.633717	0.935151	10.7068	-0.677663	0.512363	0.478385	0.620566	0.79962	Bin.73.locus_02630	Bin.73	vant-g-like membrane-bound serine racemase	0.789345	FALSE
	Negative - Native	0.00948179	0.567487	6.34767	0.0167084	0.987182	0.478385	0.620566	0.79962	Bin.73.locus_02630	Bin.73	vant-g-like membrane-bound serine racemase	1	FALSE
	Positive - Negative	-1.68924	1.24545	5.28428	-1.35633	0.23007	0.67794	0.748334	0.049698	Bin.73.locus_02631	Bin.73	serine/alanine racemase	0.591386	FALSE
	Positive - Native	-1.80378	1.40966	5.17576	-1.27958	0.255049	0.67794	0.748334	0.049698	Bin.73.locus_02631	Bin.73	serine/alanine racemase	0.621119	FALSE
	Negative - Native	-0.114535	0.986564	4.87641	-0.116095	0.912207	0.67794	0.748334	0.049698	Bin.73.locus_02631	Bin.73	serine/alanine racemase	1	FALSE
	Positive - Negative	2.86802	3.07646	1.04284	0.932247	0.51713	0.526567	0.891536	0.934372	Bin.73.locus_02632	Bin.73	peptidase m15b domain-containing protein	0.831493	FALSE
	Positive - Native	2.26418	2.29897	1.29706	0.984866	0.47278	0.526567	0.891536	0.934372	Bin.73.locus_02632	Bin.73	peptidase m15b domain-containing protein	0.778726	FALSE
	Negative - Native	-0.603835	1.04422	2.14032	-0.578267	0.618131	0.526567	0.891536	0.934372	Bin.73.locus_02632	Bin.73	peptidase m15b domain-containing protein	1	FALSE
	Positive - Negative	0.763996	1.49685	7.31413	0.510403	0.62481	0.189377	0.189377	0.653202	Bin.73.locus_02633	Bin.73	d-alanine--d-serine ligase vang	0.888687	FALSE
	Positive - Native	-0.121192	1.40364	7.95323	-0.0863413	0.933329	0.189377	0.189377	0.653202	Bin.73.locus_02633	Bin.73	d-alanine--d-serine ligase vang	0.983951	FALSE
	Negative - Native	-0.885188	1.24336	5.83395	-0.711933	0.503966	0.189377	0.189377	0.653202	Bin.73.locus_02633	Bin.73	d-alanine--d-serine ligase vang	1	FALSE
	Positive - Negative	0.912313	0.99421	11.6884	0.917625	0.377361	0.494485	0.77331	0.92287	Bin.73.locus_02634	Bin.73	vancomycin resistance histidine kinase vans	0.73507	FALSE
	Positive - Native	1.06671	1.00331	10.4604	1.06319	0.311625	0.494485	0.77331	0.92287	Bin.73.locus_02634	Bin.73	vancomycin resistance histidine kinase vans	0.666171	FALSE
	Negative - Native	0.154395	0.551281	6.74233	0.280065	0.787825	0.494485	0.77331	0.92287	Bin.73.locus_02634	Bin.73	vancomycin resistance histidine kinase vans	1	FALSE
	Negative - Native	0.143743	0.762246	5.93303e-13	0.188579	1	0.469235	1	0.636309	Bin.73.locus_02635	Bin.73	vanr-abdegln family response regulator transcription factor	1	FALSE
	Positive - Negative	-0.965741	0.296282	6.3681	-3.25954	0.0158538	0.236001	0.978397	0.417843	Bin.73.locus_02637	Bin.73	duf6429 domain-containing protein	0.225369	FALSE
	Positive - Native	-0.744657	0.228258	6.26292	-3.26235	0.0161751	0.236001	0.978397	0.417843	Bin.73.locus_02637	Bin.73	duf6429 domain-containing protein	0.226483	FALSE
	Negative - Native	0.221084	0.175905	6.13376	1.25684	0.254553	0.236001	0.978397	0.417843	Bin.73.locus_02637	Bin.73	duf6429 domain-containing protein	1	FALSE
	Positive - Negative	-0.407454	1.28784	12.7704	-0.316387	0.756821	0.24822	0.805513	0.706074	Bin.73.locus_02639	Bin.73	hth cro/c1-type domain-containing protein	0.939114	FALSE
	Positive - Native	0.10691	1.22822	13.8477	0.0870444	0.931882	0.24822	0.805513	0.706074	Bin.73.locus_02639	Bin.73	hth cro/c1-type domain-containing protein	0.983951	FALSE
	Negative - Native	0.514364	0.498155	8.82842	1.03254	0.329275	0.24822	0.805513	0.706074	Bin.73.locus_02639	Bin.73	hth cro/c1-type domain-containing protein	1	FALSE
	Positive - Negative	-0.62201	0.36764	4.10751	-1.6919	0.164049	0.15858	0.974847	0.635732	Bin.73.locus_02640	Bin.73	stage 0 sporulation a-like protein	0.523013	FALSE
	Positive - Native	-0.088773	0.353721	4.12364	-0.250969	0.81385	0.15858	0.974847	0.635732	Bin.73.locus_02640	Bin.73	stage 0 sporulation a-like protein	0.951302	FALSE
	Negative - Native	0.533237	0.242386	4.03458	2.19995	0.0920765	0.15858	0.974847	0.635732	Bin.73.locus_02640	Bin.73	stage 0 sporulation a-like protein	1	FALSE
	Positive - Negative	1.86109	2.83484	2.5987	0.656508	0.564922	0.558106	0.558106	0.536548	Bin.73.locus_02641	Bin.73	antibiotic transport system atp-binding protein	0.857538	FALSE
	Positive - Native	2.01247	2.53844	2.67245	0.792799	0.492212	0.558106	0.558106	0.536548	Bin.73.locus_02641	Bin.73	antibiotic transport system atp-binding protein	0.782659	FALSE
	Negative - Native	0.151381	1.05445	4.65277	0.143563	0.891854	0.558106	0.558106	0.536548	Bin.73.locus_02641	Bin.73	antibiotic transport system atp-binding protein	1	FALSE
	Negative - Native	-0.316305	0.443684	2.76036	-0.712905	0.531416	0.859596	0.859596	0.917036	Bin.73.locus_02642	Bin.73	abc transporter permease	1	FALSE
	Negative - Native	0.421831	0.0586304	1.00633	7.19475	0.0869294	0.0184732	0.999299	0.815292	Bin.73.locus_02643	Bin.73	histidine kinase	1	FALSE
	Negative - Native	-0.241046	0.98774	4.37521	-0.244038	0.818224	0.235583	0.711464	0.293782	Bin.73.locus_02644	Bin.73	hth marr-type domain-containing protein	1	FALSE
	Negative - Native	-0.803404	0.562619	5.62011	-1.42797	0.206429	0.466166	0.761489	0.731866	Bin.73.locus_02645	Bin.73	citrate synthase	1	FALSE
	Positive - Negative	1.02327	1.83853	5.38953	0.556568	0.600146	0.55991	0.956268	0.129271	Bin.73.locus_02647	Bin.73	tyr recombinase domain-containing protein	0.872737	FALSE
	Positive - Native	0.806785	1.52833	5.32917	0.527888	0.618815	0.55991	0.956268	0.129271	Bin.73.locus_02647	Bin.73	tyr recombinase domain-containing protein	0.84984	FALSE
	Negative - Native	-0.21648	0.436816	3.39307	-0.495587	0.650533	0.55991	0.956268	0.129271	Bin.73.locus_02647	Bin.73	tyr recombinase domain-containing protein	1	FALSE
	Negative - Native	0.197529	0.752552	4.46599	0.262478	0.804623	0.0192042	0.513537	0.312143	Bin.73.locus_02649	Bin.73	hth cro/c1-type domain-containing protein	1	FALSE
	Negative - Native	0.180991	0.0299101	1.00398	6.05118	0.103591	0.0215577	0.999709	0.816125	Bin.73.locus_02650	Bin.73	secreted protein	1	FALSE
	Positive - Negative	3.51926	4.54134	3.88407	0.774939	0.482845	0.5311	0.923174	0.997228	Bin.73.locus_02655	Bin.73	aaa family atpase	0.811196	FALSE
	Positive - Native	3.82527	3.99489	4.01403	0.95754	0.392343	0.5311	0.923174	0.997228	Bin.73.locus_02655	Bin.73	aaa family atpase	0.729198	FALSE
	Negative - Native	0.306005	0.68775	4.93055	0.444937	0.675218	0.5311	0.923174	0.997228	Bin.73.locus_02655	Bin.73	aaa family atpase	1	FALSE
	Negative - Native	0.0518138	0.217655	1.92739	0.238054	0.834741	0.839306	0.839306	0.494585	Bin.73.locus_02658	Bin.73	irre n-terminal-like domain-containing protein	1	FALSE
	Positive - Negative	1.31385	1.51738	3.9871	0.865868	0.435555	0.648291	0.648291	0.661184	Bin.73.locus_02659	Bin.73	cyth domain-containing protein	0.780099	FALSE
	Positive - Native	0.68727	1.31495	3.67205	0.522659	0.631144	0.648291	0.648291	0.661184	Bin.73.locus_02659	Bin.73	cyth domain-containing protein	0.855025	FALSE
	Negative - Native	-0.626578	1.0256	2.65066	-0.61094	0.589595	0.648291	0.648291	0.661184	Bin.73.locus_02659	Bin.73	cyth domain-containing protein	1	FALSE
	Positive - Negative	0.199523	0.993506	7.182	0.200827	0.846403	0.290737	0.416235	0.560709	Bin.73.locus_02660	Bin.73	duf4355 domain-containing protein	0.97074	FALSE
	Positive - Native	0.191881	0.927532	6.33183	0.206872	0.842603	0.290737	0.416235	0.560709	Bin.73.locus_02660	Bin.73	duf4355 domain-containing protein	0.959094	FALSE
	Negative - Native	-0.00764217	0.631122	4.50855	-0.0121089	0.990856	0.290737	0.416235	0.560709	Bin.73.locus_02660	Bin.73	duf4355 domain-containing protein	1	FALSE
	Positive - Negative	0.171863	0.700426	4.68654	0.245368	0.81655	0.76246	0.76246	0.906678	Bin.73.locus_02661	Bin.73	n4-gp56 family major capsid protein	0.962634	FALSE
	Positive - Native	0.128927	0.545809	4.76007	0.236213	0.823092	0.76246	0.76246	0.906678	Bin.73.locus_02661	Bin.73	n4-gp56 family major capsid protein	0.953256	FALSE
	Negative - Native	-0.0429352	0.589815	4.00058	-0.0727943	0.945464	0.76246	0.76246	0.906678	Bin.73.locus_02661	Bin.73	n4-gp56 family major capsid protein	1	FALSE
	Negative - Native	-0.364429	0.600536	2.47301	-0.606839	0.595056	0.510699	0.770219	0.597605	Bin.73.locus_02662	Bin.73	transposase	1	FALSE
	Positive - Negative	1.39129	1.90448	2.07131	0.730531	0.538768	0.787171	0.787171	0.182804	Bin.73.locus_02665	Bin.73	atp-dependent helicase rep	0.843	FALSE
	Positive - Native	2.11754	1.73264	2.16748	1.22215	0.33787	0.787171	0.787171	0.182804	Bin.73.locus_02665	Bin.73	atp-dependent helicase rep	0.68708	FALSE
	Negative - Native	0.726252	0.540731	2.67383	1.3431	0.281858	0.787171	0.787171	0.182804	Bin.73.locus_02665	Bin.73	atp-dependent helicase rep	1	FALSE
	Positive - Negative	-0.876026	1.43688	7.70134	-0.609673	0.559631	0.256544	0.501757	0.293108	Bin.73.locus_02666	Bin.73	ftsk domain-containing protein	0.856972	FALSE
	Positive - Native	-1.12791	1.26539	7.93618	-0.891352	0.398957	0.256544	0.501757	0.293108	Bin.73.locus_02666	Bin.73	ftsk domain-containing protein	0.731287	FALSE
	Negative - Native	-0.251885	0.700228	5.4732	-0.359719	0.732525	0.256544	0.501757	0.293108	Bin.73.locus_02666	Bin.73	ftsk domain-containing protein	1	FALSE
	Positive - Negative	0.115294	1.06862	5.66367	0.107891	0.917802	0.626861	0.626861	0.0575826	Bin.73.locus_02671	Bin.73	n-acetyltransferase domain-containing protein	0.996946	FALSE
	Positive - Native	0.141106	1.12171	5.50003	0.125795	0.904365	0.626861	0.626861	0.0575826	Bin.73.locus_02671	Bin.73	n-acetyltransferase domain-containing protein	0.977711	FALSE
	Negative - Native	0.0258122	0.795772	3.33065	0.0324367	0.975972	0.626861	0.626861	0.0575826	Bin.73.locus_02671	Bin.73	n-acetyltransferase domain-containing protein	1	FALSE
	Positive - Negative	-0.27628	0.969646	8.62251	-0.284929	0.782424	0.149912	0.4842	0.559809	Bin.73.locus_02672	Bin.73	methyltransferase type 11 domain-containing protein	0.951003	FALSE
	Positive - Native	0.274987	0.863799	8.9972	0.318346	0.757488	0.149912	0.4842	0.559809	Bin.73.locus_02672	Bin.73	methyltransferase type 11 domain-containing protein	0.921998	FALSE
	Negative - Native	0.551267	0.566428	5.62278	0.973233	0.370425	0.149912	0.4842	0.559809	Bin.73.locus_02672	Bin.73	methyltransferase type 11 domain-containing protein	1	FALSE
	Positive - Negative	-2.46619	0.881542	7.99964	-2.79759	0.0232853	0.544281	0.890575	0.605408	Bin.73.locus_02674	Bin.73	metallo-beta-lactamase domain-containing protein	0.26153	FALSE
	Positive - Native	-1.98852	0.764152	7.08872	-2.60226	0.0349232	0.544281	0.890575	0.605408	Bin.73.locus_02674	Bin.73	metallo-beta-lactamase domain-containing protein	0.278177	FALSE
	Negative - Native	0.477667	0.50621	5.44641	0.943615	0.385317	0.544281	0.890575	0.605408	Bin.73.locus_02674	Bin.73	metallo-beta-lactamase domain-containing protein	1	FALSE
	Positive - Negative	-1.6326	0.344947	4.13078	-4.7329	0.00839356	0.658018	0.959599	0.709813	Bin.73.locus_02676	Bin.73	tyrosine recombinase xerc	0.193233	FALSE
	Positive - Native	-1.37995	0.312647	4.10553	-4.41375	0.0109084	0.658018	0.959599	0.709813	Bin.73.locus_02676	Bin.73	tyrosine recombinase xerc	0.203656	FALSE
	Negative - Native	0.252655	0.240521	4.01085	1.05045	0.352636	0.658018	0.959599	0.709813	Bin.73.locus_02676	Bin.73	tyrosine recombinase xerc	1	FALSE
	Positive - Negative	0.823668	0.520619	7.10327	1.5821	0.157022	0.667489	0.667489	0.405421	Bin.73.locus_02677	Bin.73	resolvase/invertase-type recombinase catalytic domain-containing protein	0.513643	FALSE
	Positive - Native	0.263262	0.511664	6.08619	0.51452	0.625032	0.667489	0.667489	0.405421	Bin.73.locus_02677	Bin.73	resolvase/invertase-type recombinase catalytic domain-containing protein	0.852228	FALSE
	Negative - Native	-0.560407	0.521471	7.12325	-1.07467	0.317573	0.667489	0.667489	0.405421	Bin.73.locus_02677	Bin.73	resolvase/invertase-type recombinase catalytic domain-containing protein	1	FALSE
	Positive - Negative	-0.286098	0.658392	6.0034	-0.434541	0.67908	0.651684	0.651684	0.915393	Bin.73.locus_02678	Bin.73	mrna interferase	0.904019	FALSE
	Positive - Native	-0.498926	0.67887	6.4023	-0.734936	0.488416	0.651684	0.651684	0.915393	Bin.73.locus_02678	Bin.73	mrna interferase	0.781795	FALSE
	Negative - Native	-0.212827	0.744629	7.42191	-0.285817	0.782832	0.651684	0.651684	0.915393	Bin.73.locus_02678	Bin.73	mrna interferase	1	FALSE
	Negative - Native	0.210989	0.670803	1.24949	0.314532	0.797508	0.916643	0.916643	0.535161	Bin.73.locus_02679	Bin.73	duf6870 domain-containing protein	1	FALSE
	Positive - Negative	-0.161058	0.879147	7.77395	-0.183198	0.85933	0.757762	0.757762	0.805361	Bin.73.locus_02680	Bin.73	recombinase	0.973434	FALSE
	Positive - Native	-0.320934	0.756369	7.97512	-0.424308	0.682555	0.757762	0.757762	0.805361	Bin.73.locus_02680	Bin.73	recombinase	0.888399	FALSE
	Negative - Native	-0.159875	0.618902	5.91576	-0.258321	0.804911	0.757762	0.757762	0.805361	Bin.73.locus_02680	Bin.73	recombinase	1	FALSE
	Positive - Negative	-1.13996	0.589621	7.82616	-1.93338	0.0900618	0.851779	0.878043	0.763885	Bin.73.locus_02681	Bin.73	dna invertase	0.426019	FALSE
	Positive - Native	-0.0619441	0.553576	8.5953	-0.111898	0.913474	0.851779	0.878043	0.763885	Bin.73.locus_02681	Bin.73	dna invertase	0.981122	FALSE
	Negative - Native	1.07802	0.468149	6.27538	2.30273	0.0589892	0.851779	0.878043	0.763885	Bin.73.locus_02681	Bin.73	dna invertase	1	FALSE
	Positive - Negative	-0.592169	1.53042	7.69201	-0.386931	0.709291	0.318577	0.323729	0.879089	Bin.73.locus_02682	Bin.73	recombinase domain-containing protein	0.91282	FALSE
	Positive - Native	-0.526011	1.45091	8.51425	-0.362538	0.725785	0.318577	0.323729	0.879089	Bin.73.locus_02682	Bin.73	recombinase domain-containing protein	0.909025	FALSE
	Negative - Native	0.0661577	1.03085	6.18813	0.064178	0.950852	0.318577	0.323729	0.879089	Bin.73.locus_02682	Bin.73	recombinase domain-containing protein	1	FALSE
	Positive - Negative	-0.702858	1.04819	3.99089	-0.670545	0.539317	0.862156	0.908431	0.847273	Bin.73.locus_02683	Bin.73	histidine kinase/hsp90-like atpase domain-containing protein	0.843	FALSE
	Positive - Native	-0.454872	1.02412	3.9968	-0.44416	0.679915	0.862156	0.908431	0.847273	Bin.73.locus_02683	Bin.73	histidine kinase/hsp90-like atpase domain-containing protein	0.88771	FALSE
	Negative - Native	0.247985	0.402292	2.59711	0.616432	0.587374	0.862156	0.908431	0.847273	Bin.73.locus_02683	Bin.73	histidine kinase/hsp90-like atpase domain-containing protein	1	FALSE
	Positive - Negative	-1.59146	1.01252	5.35678	-1.57178	0.172932	0.816101	0.865056	0.892633	Bin.73.locus_02684	Bin.73	abc transporter domain-containing protein	0.529241	FALSE
	Positive - Native	-1.63785	0.914713	5.34815	-1.79056	0.12955	0.816101	0.865056	0.892633	Bin.73.locus_02684	Bin.73	abc transporter domain-containing protein	0.478098	FALSE
	Negative - Native	-0.0463874	0.67934	4.301	-0.0682831	0.948618	0.816101	0.865056	0.892633	Bin.73.locus_02684	Bin.73	abc transporter domain-containing protein	1	FALSE
	Negative - Native	1.34028	0.400967	2.19062	3.34263	0.0696927	0.798523	0.798523	0.0726157	Bin.73.locus_02689	Bin.73	transcription regulator padr n-terminal domain-containing protein	1	FALSE
	Negative - Native	-0.45575	0.0792255	2.98382	-5.75257	0.010592	0.972863	0.99715	0.0326502	Bin.73.locus_02690	Bin.73	duf1700 domain-containing protein	1	FALSE
	Positive - Negative	-0.490287	1.21147	4.90606	-0.404703	0.702736	0.465921	0.570647	0.574785	Bin.73.locus_02691	Bin.73	neat domain-containing protein	0.912532	FALSE
	Positive - Native	-0.201442	1.32631	4.92486	-0.151882	0.885306	0.465921	0.570647	0.574785	Bin.73.locus_02691	Bin.73	neat domain-containing protein	0.971892	FALSE
	Negative - Native	0.288845	0.799156	3.1932	0.361438	0.740376	0.465921	0.570647	0.574785	Bin.73.locus_02691	Bin.73	neat domain-containing protein	1	FALSE
	Positive - Negative	-0.0117835	0.490709	6.73188	-0.0240132	0.981538	0.686791	0.686791	0.539404	Bin.73.locus_02692	Bin.73	big2 domain-containing protein	1	FALSE
	Positive - Native	-0.0773092	0.518623	7.08975	-0.149066	0.885653	0.686791	0.686791	0.539404	Bin.73.locus_02692	Bin.73	big2 domain-containing protein	0.971892	FALSE
	Negative - Native	-0.0655257	0.408078	5.33373	-0.160572	0.878337	0.686791	0.686791	0.539404	Bin.73.locus_02692	Bin.73	big2 domain-containing protein	1	FALSE
	Negative - Native	-0.306557	1.27344	1.65037	-0.240731	0.836281	0.0528904	0.0528904	0.181933	Bin.73.locus_02695	Bin.73	hth cro/c1-type domain-containing protein	1	FALSE
	Positive - Negative	-2.53803	1.75203	4.30723	-1.44863	0.216108	0.444461	0.808277	0.0354268	Bin.73.locus_02697	Bin.73	resolvase/invertase-type recombinase catalytic domain-containing protein	0.576963	FALSE
	Positive - Native	-2.6664	1.69922	4.28402	-1.56919	0.186992	0.444461	0.808277	0.0354268	Bin.73.locus_02697	Bin.73	resolvase/invertase-type recombinase catalytic domain-containing protein	0.547986	FALSE
	Negative - Native	-0.12837	0.664951	3.03382	-0.193051	0.859121	0.444461	0.808277	0.0354268	Bin.73.locus_02697	Bin.73	resolvase/invertase-type recombinase catalytic domain-containing protein	1	FALSE
	Positive - Negative	0.0971944	0.867542	5.74247	0.112034	0.914609	0.53826	0.945921	0.689275	Bin.73.locus_02698	Bin.73	stage v sporulation protein g	0.996568	FALSE
	Positive - Native	0.473524	0.769906	5.48361	0.615042	0.563158	0.53826	0.945921	0.689275	Bin.73.locus_02698	Bin.73	stage v sporulation protein g	0.813486	FALSE
	Negative - Native	0.37633	0.485242	5.2187	0.77555	0.47168	0.53826	0.945921	0.689275	Bin.73.locus_02698	Bin.73	stage v sporulation protein g	1	FALSE
	Positive - Negative	-1.90447	0.79491	4.81857	-2.39583	0.0638445	0.210497	0.756675	0.966703	Bin.73.locus_02699	Bin.73	dna recombination protein rmuc	0.366664	FALSE
	Positive - Native	-0.984505	0.793199	4.97452	-1.24118	0.269857	0.210497	0.756675	0.966703	Bin.73.locus_02699	Bin.73	dna recombination protein rmuc	0.632817	FALSE
	Negative - Native	0.919966	0.656786	4.57366	1.40071	0.225361	0.210497	0.756675	0.966703	Bin.73.locus_02699	Bin.73	dna recombination protein rmuc	1	FALSE
	Positive - Negative	-1.73715	1.15137	9.54327	-1.50876	0.163732	0.60645	0.60645	0.277151	Bin.73.locus_02700	Bin.73	transposase (putative) yhga-like domain-containing protein	0.523013	FALSE
	Positive - Native	-2.35876	1.03217	8.96632	-2.28524	0.0482529	0.60645	0.60645	0.277151	Bin.73.locus_02700	Bin.73	transposase (putative) yhga-like domain-containing protein	0.313919	FALSE
	Negative - Native	-0.621613	0.900068	8.33939	-0.690628	0.508562	0.60645	0.60645	0.277151	Bin.73.locus_02700	Bin.73	transposase (putative) yhga-like domain-containing protein	1	FALSE
	Positive - Negative	-0.180025	0.744013	3.90901	-0.241965	0.820969	0.380392	0.380392	0.809137	Bin.73.locus_02702	Bin.73	spova/spovaeb family sporulation membrane protein	0.963449	FALSE
	Positive - Native	-1.04218	0.921972	3.11957	-1.13038	0.33767	0.380392	0.380392	0.809137	Bin.73.locus_02702	Bin.73	spova/spovaeb family sporulation membrane protein	0.68708	FALSE
	Negative - Native	-0.862157	0.904049	3.32462	-0.953662	0.404322	0.380392	0.380392	0.809137	Bin.73.locus_02702	Bin.73	spova/spovaeb family sporulation membrane protein	1	FALSE
	Negative - Native	-0.353276	0.532121	5.97256e-12	-0.663902	1	0.128027	1	0.401282	Bin.73.locus_02703	Bin.73	stage v sporulation protein ab	1	FALSE
	Negative - Native	1.08127	0.25733	1.02538	4.20187	0.144009	0.905102	0.94428	0.081289	Bin.73.locus_02704	Bin.73	stage v sporulation protein aa domain-containing protein	1	FALSE
	Positive - Negative	-0.81356	0.632436	2.33799	-1.28639	0.310921	0.117897	0.949644	0.745013	Bin.73.locus_02706	Bin.73	rna polymerase sigma factor	0.676029	FALSE
	Positive - Native	0.198796	0.533438	2.23747	0.372669	0.741778	0.117897	0.949644	0.745013	Bin.73.locus_02706	Bin.73	rna polymerase sigma factor	0.914471	FALSE
	Negative - Native	1.01236	0.337888	2.1085	2.99613	0.0897577	0.117897	0.949644	0.745013	Bin.73.locus_02706	Bin.73	rna polymerase sigma factor	1	FALSE
	Positive - Negative	0.500478	0.727697	4.83432	0.687756	0.523203	0.787324	0.787324	0.470061	Bin.73.locus_02707	Bin.73	anti-sigma f factor	0.835404	FALSE
	Positive - Native	-0.101735	0.755402	4.22669	-0.134676	0.89904	0.787324	0.787324	0.470061	Bin.73.locus_02707	Bin.73	anti-sigma f factor	0.976676	FALSE
	Negative - Native	-0.602213	0.641471	3.7761	-0.938801	0.403909	0.787324	0.787324	0.470061	Bin.73.locus_02707	Bin.73	anti-sigma f factor	1	FALSE
	Negative - Native	-0.252397	0.218898	4.58513e-11	-1.15303	1	0.692394	1	0.171799	Bin.73.locus_02708	Bin.73	anti-sigma factor antagonist	1	FALSE
	Positive - Negative	-1.84309	0.552624	2.19426	-3.33517	0.0698294	0.0983881	0.983309	0.928854	Bin.73.locus_02709	Bin.73	tetratricopeptide repeat protein	0.379978	FALSE
	Positive - Native	-1.98779	0.497932	2.19821	-3.99208	0.0489915	0.0983881	0.983309	0.928854	Bin.73.locus_02709	Bin.73	tetratricopeptide repeat protein	0.313961	FALSE
	Negative - Native	-0.144692	0.264869	2.02977	-0.546278	0.638964	0.0983881	0.983309	0.928854	Bin.73.locus_02709	Bin.73	tetratricopeptide repeat protein	1	FALSE
	Negative - Native	-0.218729	0.244593	2.5996	-0.894257	0.446157	0.263174	0.263174	0.546632	Bin.73.locus_02710	Bin.73	toxin-antitoxin system%2c antitoxin component%2c ribbon-helix-helix domain protein	1	FALSE
	Positive - Negative	-1.14252	1.23931	7.67705	-0.921897	0.384639	0.727194	0.727194	0.247894	Bin.73.locus_02711	Bin.73	tetrahydrofolate synthase	0.743831	FALSE
	Positive - Native	-1.33465	1.23274	7.55305	-1.08267	0.312306	0.727194	0.727194	0.247894	Bin.73.locus_02711	Bin.73	tetrahydrofolate synthase	0.666171	FALSE
	Negative - Native	-0.192127	0.824764	5.05145	-0.232948	0.824947	0.727194	0.727194	0.247894	Bin.73.locus_02711	Bin.73	tetrahydrofolate synthase	1	FALSE
	Negative - Native	-0.236583	0.763076	2.10406	-0.310039	0.784564	0.615749	0.615749	0.897617	Bin.73.locus_02712	Bin.73	putative 8-oxo-dgtp diphosphatase ytkd	1	FALSE
	Positive - Negative	-1.29635	0.907635	2.43206	-1.42827	0.268163	0.509673	0.933814	0.532392	Bin.73.locus_02713	Bin.73	flagellar assembly protein a n-terminal region domain-containing protein	0.636225	FALSE
	Positive - Native	-1.77497	0.74066	2.29362	-2.39647	0.122599	0.509673	0.933814	0.532392	Bin.73.locus_02713	Bin.73	flagellar assembly protein a n-terminal region domain-containing protein	0.46743	FALSE
	Negative - Native	-0.478619	0.478332	2.30443	-1.0006	0.410266	0.509673	0.933814	0.532392	Bin.73.locus_02713	Bin.73	flagellar assembly protein a n-terminal region domain-containing protein	1	FALSE
	Positive - Negative	-1.05738	1.09418	11.9827	-0.96637	0.352959	0.416248	0.861093	0.8713	Bin.73.locus_02714	Bin.73	valine--trna ligase	0.720181	FALSE
	Positive - Native	-0.750994	1.03894	11.9669	-0.722844	0.483665	0.416248	0.861093	0.8713	Bin.73.locus_02714	Bin.73	valine--trna ligase	0.781442	FALSE
	Negative - Native	0.306385	0.429334	6.83246	0.713629	0.499101	0.416248	0.861093	0.8713	Bin.73.locus_02714	Bin.73	valine--trna ligase	1	FALSE
	Positive - Negative	-1.29739	2.57163	2.78306	-0.5045	0.65112	0.238826	0.238826	0.211166	Bin.73.locus_02715	Bin.73	hth tetr-type domain-containing protein	0.894309	FALSE
	Positive - Native	-0.0252113	1.68244	2.77177	-0.0149849	0.989057	0.238826	0.238826	0.211166	Bin.73.locus_02715	Bin.73	hth tetr-type domain-containing protein	1	FALSE
	Negative - Native	1.27218	1.66665	3.86907	0.763314	0.489159	0.238826	0.238826	0.211166	Bin.73.locus_02715	Bin.73	hth tetr-type domain-containing protein	1	FALSE
	Positive - Negative	-1.8249	0.656882	8.67146	-2.77813	0.0222227	0.155937	0.82656	0.612798	Bin.73.locus_02716	Bin.73	acriflavin resistance protein	0.256785	FALSE
	Positive - Native	-2.35605	0.670124	8.58122	-3.51584	0.00706537	0.155937	0.82656	0.612798	Bin.73.locus_02716	Bin.73	acriflavin resistance protein	0.171393	FALSE
	Negative - Native	-0.53115	0.527917	8.73318	-1.00612	0.341417	0.155937	0.82656	0.612798	Bin.73.locus_02716	Bin.73	acriflavin resistance protein	1	FALSE
	Positive - Negative	-1.80096	1.13094	9.29213	-1.59244	0.144689	0.581115	0.581115	0.260115	Bin.73.locus_02717	Bin.73	phosphate acetyltransferase	0.492373	FALSE
	Positive - Native	-1.96371	1.12906	9.26057	-1.73925	0.115042	0.581115	0.581115	0.260115	Bin.73.locus_02717	Bin.73	phosphate acetyltransferase	0.454679	FALSE
	Negative - Native	-0.162754	0.712021	6.47646	-0.228581	0.826243	0.581115	0.581115	0.260115	Bin.73.locus_02717	Bin.73	phosphate acetyltransferase	1	FALSE
	Positive - Negative	-4.98007	2.55206	14.9277	-1.95139	0.070035	0.265043	0.874777	0.916918	Bin.73.locus_02719	Bin.73	transcriptional regulator%2c arac family	0.38019	FALSE
	Positive - Native	-4.08895	2.03498	14.9895	-2.00934	0.0628613	0.265043	0.874777	0.916918	Bin.73.locus_02719	Bin.73	transcriptional regulator%2c arac family	0.346574	FALSE
	Negative - Native	0.891123	0.73396	12.84	1.21413	0.246557	0.265043	0.874777	0.916918	Bin.73.locus_02719	Bin.73	transcriptional regulator%2c arac family	1	FALSE
	Positive - Negative	-1.25752	0.74583	8.52942	-1.68606	0.127922	0.452505	0.960943	0.101734	Bin.73.locus_02720	Bin.73	n%2cn'-diacetylchitobiose phosphorylase	0.478847	FALSE
	Positive - Native	-1.304	0.62985	8.20372	-2.07033	0.0713274	0.452505	0.960943	0.101734	Bin.73.locus_02720	Bin.73	n%2cn'-diacetylchitobiose phosphorylase	0.364972	FALSE
	Negative - Native	-0.0464785	0.269237	6.68476	-0.17263	0.868052	0.452505	0.960943	0.101734	Bin.73.locus_02720	Bin.73	n%2cn'-diacetylchitobiose phosphorylase	1	FALSE
	Positive - Negative	-0.544766	1.31161	10.9518	-0.415341	0.685913	0.378495	0.892053	0.825738	Bin.73.locus_02721	Bin.73	cellobiose phosphorylase	0.905548	FALSE
	Positive - Native	-0.494897	1.17276	10.9975	-0.421995	0.68116	0.378495	0.892053	0.825738	Bin.73.locus_02721	Bin.73	cellobiose phosphorylase	0.887808	FALSE
	Negative - Native	0.0498686	0.468734	7.07394	0.10639	0.918227	0.378495	0.892053	0.825738	Bin.73.locus_02721	Bin.73	cellobiose phosphorylase	1	FALSE
	Positive - Negative	1.87446	1.08058	11.9888	1.73467	0.108408	0.45043	0.567694	0.150526	Bin.73.locus_02722	Bin.73	abc transporter substrate-binding protein	0.450659	FALSE
	Positive - Native	1.36394	0.955991	11.1443	1.42673	0.181069	0.45043	0.567694	0.150526	Bin.73.locus_02722	Bin.73	abc transporter substrate-binding protein	0.5449	FALSE
	Negative - Native	-0.510519	0.768708	8.89831	-0.664125	0.523444	0.45043	0.567694	0.150526	Bin.73.locus_02722	Bin.73	abc transporter substrate-binding protein	1	FALSE
	Positive - Negative	3.56279	1.65706	11.7133	2.15007	0.053175	0.483242	0.697397	0.121203	Bin.73.locus_02723	Bin.73	lactose transport system permease protein lacf	0.334735	FALSE
	Positive - Native	2.97449	1.35515	13.5698	2.19496	0.0461052	0.483242	0.697397	0.121203	Bin.73.locus_02723	Bin.73	lactose transport system permease protein lacf	0.306069	FALSE
	Negative - Native	-0.5883	0.765483	11.2913	-0.768534	0.457943	0.483242	0.697397	0.121203	Bin.73.locus_02723	Bin.73	lactose transport system permease protein lacf	1	FALSE
	Positive - Negative	-1.69438	0.829051	9.83037	-2.04376	0.0686996	0.653617	0.759796	0.0256344	Bin.73.locus_02724	Bin.73	carbohydrate abc transporter permease	0.376527	FALSE
	Positive - Native	-1.36501	0.628784	8.30149	-2.17087	0.0605215	0.653617	0.759796	0.0256344	Bin.73.locus_02724	Bin.73	carbohydrate abc transporter permease	0.342322	FALSE
	Negative - Native	0.329375	0.579759	8.70246	0.568124	0.584309	0.653617	0.759796	0.0256344	Bin.73.locus_02724	Bin.73	carbohydrate abc transporter permease	1	FALSE
	Positive - Negative	1.26427	0.898243	9.84756	1.40749	0.190055	0.575447	0.778272	0.627086	Bin.73.locus_02725	Bin.73	fibronectin type iii-like domain-containing protein	0.547435	FALSE
	Positive - Native	0.639341	1.0113	8.61774	0.632195	0.543664	0.575447	0.778272	0.627086	Bin.73.locus_02725	Bin.73	fibronectin type iii-like domain-containing protein	0.806367	FALSE
	Negative - Native	-0.624926	0.779307	5.66795	-0.801899	0.454907	0.575447	0.778272	0.627086	Bin.73.locus_02725	Bin.73	fibronectin type iii-like domain-containing protein	1	FALSE
	Positive - Negative	0.0116056	0.986234	12.9842	0.0117676	0.99079	0.496573	0.496573	0.978303	Bin.73.locus_02727	Bin.73	chaperone protein htpg	1	FALSE
	Positive - Native	-0.564514	0.987197	12.9994	-0.571835	0.577188	0.496573	0.496573	0.978303	Bin.73.locus_02727	Bin.73	chaperone protein htpg	0.824503	FALSE
	Negative - Native	-0.57612	0.653883	8.56384	-0.881075	0.402328	0.496573	0.496573	0.978303	Bin.73.locus_02727	Bin.73	chaperone protein htpg	1	FALSE
	Positive - Negative	-1.85992	0.536641	3.89652	-3.46586	0.0267812	0.562824	0.977811	0.717609	Bin.73.locus_02728	Bin.73	cellulase	0.276988	FALSE
	Positive - Native	-1.53895	0.55848	3.94334	-2.75561	0.0518922	0.562824	0.977811	0.717609	Bin.73.locus_02728	Bin.73	cellulase	0.318153	FALSE
	Negative - Native	0.320971	0.264167	3.09494	1.21503	0.30885	0.562824	0.977811	0.717609	Bin.73.locus_02728	Bin.73	cellulase	1	FALSE
	Positive - Negative	-0.556176	0.924978	7.51995	-0.601285	0.565329	0.160221	0.958919	0.778401	Bin.73.locus_02729	Bin.73	holliday junction atp-dependent dna helicase ruvb	0.857585	FALSE
	Positive - Native	-0.947306	0.81165	7.1072	-1.16714	0.280817	0.160221	0.958919	0.778401	Bin.73.locus_02729	Bin.73	holliday junction atp-dependent dna helicase ruvb	0.64341	FALSE
	Negative - Native	-0.39113	0.386316	3.62244	-1.01246	0.374089	0.160221	0.958919	0.778401	Bin.73.locus_02729	Bin.73	holliday junction atp-dependent dna helicase ruvb	1	FALSE
	Positive - Negative	2.40041	2.19956	1.66335	1.09131	0.408082	0.205306	0.205306	0.895603	Bin.73.locus_02732	Bin.73	colicin v production protein	0.75892	FALSE
	Positive - Native	1.93937	2.4454	2.03289	0.793066	0.50971	0.205306	0.205306	0.895603	Bin.73.locus_02732	Bin.73	colicin v production protein	0.789345	FALSE
	Negative - Native	-0.461042	1.6416	4.26825	-0.280849	0.791919	0.205306	0.205306	0.895603	Bin.73.locus_02732	Bin.73	colicin v production protein	1	FALSE
	Positive - Negative	0.589118	0.155387	1.01636	3.79131	0.161031	0.37047	0.999275	0.977408	Bin.73.locus_02733	Bin.73	duf5050 domain-containing protein	0.523005	FALSE
	Positive - Native	0.754445	0.152607	1.01444	4.9437	0.124464	0.37047	0.999275	0.977408	Bin.73.locus_02733	Bin.73	duf5050 domain-containing protein	0.468436	FALSE
	Negative - Native	0.165326	0.0725084	1.00081	2.2801	0.262963	0.37047	0.999275	0.977408	Bin.73.locus_02733	Bin.73	duf5050 domain-containing protein	1	FALSE
	Positive - Negative	-0.68274	1.03873	5.11029	-0.657284	0.539446	0.500755	0.980918	0.990524	Bin.73.locus_02734	Bin.73	lysm domain-containing protein	0.843	FALSE
	Positive - Native	-0.685991	0.874466	5.69248	-0.784468	0.464148	0.500755	0.980918	0.990524	Bin.73.locus_02734	Bin.73	lysm domain-containing protein	0.773693	FALSE
	Negative - Native	-0.00325121	0.398673	2.99868	-0.00815508	0.994005	0.500755	0.980918	0.990524	Bin.73.locus_02734	Bin.73	lysm domain-containing protein	1	FALSE
	Positive - Negative	-1.68636	0.421371	6.95625	-4.00207	0.00524327	0.223697	0.933158	0.697806	Bin.73.locus_02735	Bin.73	recombination mediator recr	0.161841	FALSE
	Positive - Native	-1.44449	0.335068	6.7668	-4.31104	0.00380739	0.223697	0.933158	0.697806	Bin.73.locus_02735	Bin.73	recombination mediator recr	0.135488	FALSE
	Negative - Native	0.241863	0.228069	6.28803	1.06048	0.327951	0.223697	0.933158	0.697806	Bin.73.locus_02735	Bin.73	recombination mediator recr	1	FALSE
	Negative - Native	-0.366873	0.523795	3.0323	-0.700414	0.533609	0.720494	0.720494	0.188019	Bin.73.locus_02736	Bin.73	ybab/ebfc family nucleoid-associated protein	1	FALSE
	Positive - Negative	-0.424063	0.718152	13.618	-0.590492	0.564532	0.327239	0.619039	0.169552	Bin.73.locus_02737	Bin.73	dna polymerase iii subunit gamma/tau	0.857517	FALSE
	Positive - Native	-0.772048	0.651147	11.7854	-1.18567	0.259107	0.327239	0.619039	0.169552	Bin.73.locus_02737	Bin.73	dna polymerase iii subunit gamma/tau	0.624985	FALSE
	Negative - Native	-0.347985	0.562059	10.0199	-0.619125	0.549651	0.327239	0.619039	0.169552	Bin.73.locus_02737	Bin.73	dna polymerase iii subunit gamma/tau	1	FALSE
	Positive - Negative	-0.335513	1.00145	12.9066	-0.335026	0.742988	0.438873	0.570084	0.360237	Bin.73.locus_02738	Bin.73	atp-dependent 6-phosphofructokinase	0.933594	FALSE
	Positive - Native	-0.204824	0.906632	11.4606	-0.225917	0.825244	0.438873	0.570084	0.360237	Bin.73.locus_02738	Bin.73	atp-dependent 6-phosphofructokinase	0.953256	FALSE
	Negative - Native	0.130689	0.640398	9.27784	0.204076	0.842701	0.438873	0.570084	0.360237	Bin.73.locus_02738	Bin.73	atp-dependent 6-phosphofructokinase	1	FALSE
	Positive - Negative	-1.31079	1.04183	7.24396	-1.25816	0.24737	0.348138	0.593437	0.872417	Bin.73.locus_02740	Bin.73	hth merr-type domain-containing protein	0.610527	FALSE
	Positive - Native	-1.3478	0.987686	5.63233	-1.3646	0.224377	0.348138	0.593437	0.872417	Bin.73.locus_02740	Bin.73	hth merr-type domain-containing protein	0.585901	FALSE
	Negative - Native	-0.0370059	0.805739	5.78235	-0.0459279	0.964913	0.348138	0.593437	0.872417	Bin.73.locus_02740	Bin.73	hth merr-type domain-containing protein	1	FALSE
	Positive - Negative	0.416737	0.812579	4.86589	0.512857	0.630474	0.850052	0.850052	0.77511	Bin.73.locus_02741	Bin.73	multidrug export protein mepa	0.888779	FALSE
	Positive - Native	-0.245013	0.880582	4.35843	-0.278241	0.793535	0.850052	0.850052	0.77511	Bin.73.locus_02741	Bin.73	multidrug export protein mepa	0.944633	FALSE
	Negative - Native	-0.661751	0.82246	4.41919	-0.804599	0.462118	0.850052	0.850052	0.77511	Bin.73.locus_02741	Bin.73	multidrug export protein mepa	1	FALSE
	Positive - Negative	-1.37759	1.06411	4.33465	-1.2946	0.26012	0.579961	0.579961	0.540683	Bin.73.locus_02742	Bin.73	dipicolinate synthase subunit a n-terminal domain-containing protein	0.627828	FALSE
	Positive - Native	-1.37824	1.16908	3.88989	-1.1789	0.305482	0.579961	0.579961	0.540683	Bin.73.locus_02742	Bin.73	dipicolinate synthase subunit a n-terminal domain-containing protein	0.658297	FALSE
	Negative - Native	-0.000643187	0.85693	3.11499	-0.000750571	0.999447	0.579961	0.579961	0.540683	Bin.73.locus_02742	Bin.73	dipicolinate synthase subunit a n-terminal domain-containing protein	1	FALSE
	Positive - Negative	-1.14381	0.613886	7.74421	-1.86322	0.100659	0.720916	0.720916	0.535627	Bin.73.locus_02743	Bin.73	dipicolinate synthase subunit b	0.448246	FALSE
	Positive - Native	-0.41956	0.64676	9.30045	-0.64871	0.532215	0.720916	0.720916	0.535627	Bin.73.locus_02743	Bin.73	dipicolinate synthase subunit b	0.801281	FALSE
	Negative - Native	0.724247	0.565843	8.63953	1.27994	0.233863	0.720916	0.720916	0.535627	Bin.73.locus_02743	Bin.73	dipicolinate synthase subunit b	1	FALSE
	Negative - Native	1.17858	0.118795	1.50531	9.92105	0.0237064	0.982082	0.992831	0.0398705	Bin.73.locus_02744	Bin.73	chorismate--pyruvate lyase	1	FALSE
	Positive - Negative	2.39269	1.68429	3.62434	1.42059	0.235454	0.546881	0.988786	0.804579	Bin.73.locus_02745	Bin.73	rna polymerase sigma-70 domain-containing protein	0.595811	FALSE
	Positive - Native	1.98593	1.42069	3.57239	1.39787	0.242684	0.546881	0.988786	0.804579	Bin.73.locus_02745	Bin.73	rna polymerase sigma-70 domain-containing protein	0.606805	FALSE
	Negative - Native	-0.406763	0.358426	2.10346	-1.13486	0.369171	0.546881	0.988786	0.804579	Bin.73.locus_02745	Bin.73	rna polymerase sigma-70 domain-containing protein	1	FALSE
	Positive - Negative	-0.0294475	2.06648	5.83609	-0.0142501	0.989105	0.335326	0.71703	0.119237	Bin.73.locus_02746	Bin.73	5-dehydro-2-deoxygluconokinase	1	FALSE
	Positive - Native	0.429673	1.69782	5.74444	0.253074	0.809023	0.335326	0.71703	0.119237	Bin.73.locus_02746	Bin.73	5-dehydro-2-deoxygluconokinase	0.94956	FALSE
	Negative - Native	0.45912	1.23641	3.43434	0.371332	0.732138	0.335326	0.71703	0.119237	Bin.73.locus_02746	Bin.73	5-dehydro-2-deoxygluconokinase	1	FALSE
	Positive - Negative	-0.392338	0.845563	7.06738	-0.463996	0.656604	0.153822	0.886683	0.984274	Bin.73.locus_02747	Bin.73	glucuronide carrier protein	0.896478	FALSE
	Positive - Native	-0.252641	0.753309	7.06227	-0.335375	0.747084	0.153822	0.886683	0.984274	Bin.73.locus_02747	Bin.73	glucuronide carrier protein	0.919023	FALSE
	Negative - Native	0.139697	0.366766	6.20707	0.380887	0.715984	0.153822	0.886683	0.984274	Bin.73.locus_02747	Bin.73	glucuronide carrier protein	1	FALSE
	Positive - Negative	-1.12852	0.570431	16.8305	-1.97837	0.0644932	0.474686	0.564893	0.106023	Bin.73.locus_02748	Bin.73	nad(p)-dependent alcohol dehydrogenase	0.366957	FALSE
	Positive - Native	-1.02683	0.543124	16.3157	-1.89059	0.0765748	0.474686	0.564893	0.106023	Bin.73.locus_02748	Bin.73	nad(p)-dependent alcohol dehydrogenase	0.37492	FALSE
	Negative - Native	0.101698	0.402137	10.782	0.252895	0.805106	0.474686	0.564893	0.106023	Bin.73.locus_02748	Bin.73	nad(p)-dependent alcohol dehydrogenase	1	FALSE
	Positive - Negative	-0.952059	1.71102	9.76071	-0.556427	0.590446	0.424171	0.715873	0.983257	Bin.73.locus_02749	Bin.73	hth marr-type domain-containing protein	0.871903	FALSE
	Positive - Native	-0.111108	1.50106	9.707	-0.0740197	0.942498	0.424171	0.715873	0.983257	Bin.73.locus_02749	Bin.73	hth marr-type domain-containing protein	0.98806	FALSE
	Negative - Native	0.840951	0.818261	5.89886	1.02773	0.344361	0.424171	0.715873	0.983257	Bin.73.locus_02749	Bin.73	hth marr-type domain-containing protein	1	FALSE
	Positive - Negative	0.587329	0.713293	5.98103	0.823405	0.441865	0.851987	0.854988	0.721937	Bin.73.locus_02755	Bin.73	abc transporter domain-containing protein	0.782791	FALSE
	Positive - Native	-0.871483	0.697432	5.27451	-1.24956	0.264045	0.851987	0.854988	0.721937	Bin.73.locus_02755	Bin.73	abc transporter domain-containing protein	0.630724	FALSE
	Negative - Native	-1.45881	0.56792	4.43865	-2.56869	0.0561111	0.851987	0.854988	0.721937	Bin.73.locus_02755	Bin.73	abc transporter domain-containing protein	1	FALSE
	Positive - Negative	0.862871	0.945455	6.79211	0.912651	0.392668	0.558481	0.950745	0.778123	Bin.73.locus_02756	Bin.73	abc transporter permease	0.751706	FALSE
	Positive - Native	0.990596	0.764618	6.3541	1.29554	0.240206	0.558481	0.950745	0.778123	Bin.73.locus_02756	Bin.73	abc transporter permease	0.605702	FALSE
	Negative - Native	0.127726	0.316667	4.59952	0.403344	0.704755	0.558481	0.950745	0.778123	Bin.73.locus_02756	Bin.73	abc transporter permease	1	FALSE
	Positive - Negative	-2.7584	2.0765	5.93354	-1.32839	0.232855	0.507303	0.514323	0.668953	Bin.73.locus_02757	Bin.73	isoprenylcysteine carboxylmethyltransferase family protein	0.59464	FALSE
	Positive - Native	-1.89444	1.78792	5.30795	-1.05958	0.335153	0.507303	0.514323	0.668953	Bin.73.locus_02757	Bin.73	isoprenylcysteine carboxylmethyltransferase family protein	0.685664	FALSE
	Negative - Native	0.863964	1.04169	4.03349	0.829383	0.453151	0.507303	0.514323	0.668953	Bin.73.locus_02757	Bin.73	isoprenylcysteine carboxylmethyltransferase family protein	1	FALSE
	Negative - Native	0.35635	0.874286	2.43114	0.407589	0.716733	0.304874	0.84576	0.0403723	Bin.73.locus_02758	Bin.73	hth arsr-type domain-containing protein	1	FALSE
	Positive - Negative	-2.41985	0.809662	5.39557	-2.98871	0.027743	0.648102	0.648102	0.874878	Bin.73.locus_02760	Bin.73	hth arac/xyls-type domain-containing protein	0.276988	FALSE
	Positive - Native	-1.09986	0.825077	5.58304	-1.33304	0.234331	0.648102	0.648102	0.874878	Bin.73.locus_02760	Bin.73	hth arac/xyls-type domain-containing protein	0.598846	FALSE
	Negative - Native	1.31999	0.689351	4.38503	1.91483	0.121757	0.648102	0.648102	0.874878	Bin.73.locus_02760	Bin.73	hth arac/xyls-type domain-containing protein	1	FALSE
	Positive - Negative	1.05389	1.00366	9.6223	1.05004	0.319354	0.421297	0.441178	0.073187	Bin.73.locus_02761	Bin.73	multidrug export protein mepa	0.68433	FALSE
	Positive - Native	0.196124	0.976521	10.0005	0.200839	0.84485	0.421297	0.441178	0.073187	Bin.73.locus_02761	Bin.73	multidrug export protein mepa	0.960018	FALSE
	Negative - Native	-0.857769	0.900323	10.3149	-0.952734	0.362517	0.421297	0.441178	0.073187	Bin.73.locus_02761	Bin.73	multidrug export protein mepa	1	FALSE
	Positive - Negative	-0.501987	1.37931	2.80688	-0.363941	0.741572	0.600749	0.657289	0.953826	Bin.73.locus_02764	Bin.73	histidine kinase	0.933	FALSE
	Positive - Native	-0.641767	1.66255	2.9517	-0.386014	0.725625	0.600749	0.657289	0.953826	Bin.73.locus_02764	Bin.73	histidine kinase	0.909025	FALSE
	Negative - Native	-0.13978	1.15169	2.13447	-0.121369	0.913869	0.600749	0.657289	0.953826	Bin.73.locus_02764	Bin.73	histidine kinase	1	FALSE
	Negative - Native	0.038116	0.8464	1.99696	0.0450331	0.968178	0.00924657	0.841738	0.122928	Bin.73.locus_02765	Bin.73	stage 0 sporulation a-like protein	1	FALSE
	Negative - Native	-0.534444	1.96038	1.82977	-0.272623	0.812791	0.22751	0.3631	0.516083	Bin.73.locus_02767	Bin.73	blai/meci/copy family transcriptional regulator	1	FALSE
	Positive - Negative	-2.29595	0.378515	5.08394	-6.06568	0.00165835	0.444812	0.968777	0.93134	Bin.73.locus_02768	Bin.73	sporulation transcription factor spo0a	0.0837617	FALSE
	Positive - Native	-1.93174	0.354966	5.06293	-5.44203	0.0027364	0.444812	0.968777	0.93134	Bin.73.locus_02768	Bin.73	sporulation transcription factor spo0a	0.124615	FALSE
	Negative - Native	0.364215	0.243266	5.05517	1.49719	0.193981	0.444812	0.968777	0.93134	Bin.73.locus_02768	Bin.73	sporulation transcription factor spo0a	1	FALSE
	Positive - Negative	-2.85324	0.855279	7.8611	-3.33603	0.0105532	0.436489	0.831298	0.9625	Bin.73.locus_02769	Bin.73	glycogen synthase	0.205652	FALSE
	Positive - Native	-2.51746	0.815419	7.63087	-3.08732	0.0158396	0.436489	0.831298	0.9625	Bin.73.locus_02769	Bin.73	glycogen synthase	0.226483	FALSE
	Negative - Native	0.335784	0.488183	6.39134	0.687824	0.515738	0.436489	0.831298	0.9625	Bin.73.locus_02769	Bin.73	glycogen synthase	1	FALSE
	Positive - Negative	-0.855456	2.05812	2.57382	-0.41565	0.709838	0.636234	0.90765	0.977765	Bin.73.locus_02770	Bin.73	duf1444 domain-containing protein	0.91282	FALSE
	Positive - Native	-0.576045	1.54993	2.46343	-0.371659	0.739747	0.636234	0.90765	0.977765	Bin.73.locus_02770	Bin.73	duf1444 domain-containing protein	0.912956	FALSE
	Negative - Native	0.279411	0.997432	2.10949	0.280131	0.804476	0.636234	0.90765	0.977765	Bin.73.locus_02770	Bin.73	duf1444 domain-containing protein	1	FALSE
	Positive - Negative	0.247954	1.00902	6.05472	0.245738	0.814003	0.327888	0.744346	0.750479	Bin.73.locus_02771	Bin.73	spermidine/putrescine transport system substrate-binding protein	0.961602	FALSE
	Positive - Native	-0.601567	0.901128	7.73911	-0.667571	0.52381	0.327888	0.744346	0.750479	Bin.73.locus_02771	Bin.73	spermidine/putrescine transport system substrate-binding protein	0.79727	FALSE
	Negative - Native	-0.849521	0.507496	6.32309	-1.67395	0.14263	0.327888	0.744346	0.750479	Bin.73.locus_02771	Bin.73	spermidine/putrescine transport system substrate-binding protein	1	FALSE
	Positive - Negative	-0.701137	1.6892	5.89516	-0.415071	0.692772	0.384178	0.447242	0.692304	Bin.73.locus_02772	Bin.73	abc transmembrane type-1 domain-containing protein	0.908292	FALSE
	Positive - Native	0.0307383	1.64431	5.6189	0.0186937	0.985731	0.384178	0.447242	0.692304	Bin.73.locus_02772	Bin.73	abc transmembrane type-1 domain-containing protein	1	FALSE
	Negative - Native	0.731875	1.23995	3.8849	0.590246	0.587645	0.384178	0.447242	0.692304	Bin.73.locus_02772	Bin.73	abc transmembrane type-1 domain-containing protein	1	FALSE
	Positive - Negative	0.447683	1.07807	7.91529	0.415262	0.688978	0.556796	0.556796	0.138289	Bin.73.locus_02773	Bin.73	spermidine/putrescine transport system permease protein potb	0.907155	FALSE
	Positive - Native	0.723232	1.03756	7.41223	0.697051	0.507038	0.556796	0.556796	0.138289	Bin.73.locus_02773	Bin.73	spermidine/putrescine transport system permease protein potb	0.789345	FALSE
	Negative - Native	0.275548	0.735813	6.3471	0.374481	0.720241	0.556796	0.556796	0.138289	Bin.73.locus_02773	Bin.73	spermidine/putrescine transport system permease protein potb	1	FALSE
	Positive - Negative	-1.13717	1.01675	8.71729	-1.11844	0.293253	0.558021	0.558021	0.754351	Bin.73.locus_02774	Bin.73	spermidine/putrescine abc transporter atp-binding protein	0.665674	FALSE
	Positive - Native	-0.593268	0.948442	8.98551	-0.625519	0.547187	0.558021	0.558021	0.754351	Bin.73.locus_02774	Bin.73	spermidine/putrescine abc transporter atp-binding protein	0.806959	FALSE
	Negative - Native	0.543904	0.76651	6.60169	0.709584	0.502246	0.558021	0.558021	0.754351	Bin.73.locus_02774	Bin.73	spermidine/putrescine abc transporter atp-binding protein	1	FALSE
	Negative - Native	0.0386516	1.10785	3.88569	0.034889	0.973887	0.548742	0.548742	0.345982	Bin.73.locus_02775	Bin.73	cupin domain-containing protein	1	FALSE
	Positive - Negative	0.6834	0.357893	5.60422	1.90951	0.108205	0.953192	0.953192	0.72765	Bin.73.locus_02783	Bin.73	poly-beta-1%2c6-n-acetyl-d-glucosamine synthase	0.450659	FALSE
	Positive - Native	0.904362	0.373663	5.26898	2.42026	0.0575518	0.953192	0.953192	0.72765	Bin.73.locus_02783	Bin.73	poly-beta-1%2c6-n-acetyl-d-glucosamine synthase	0.337703	FALSE
	Negative - Native	0.220962	0.21448	5.89549	1.03022	0.343305	0.953192	0.953192	0.72765	Bin.73.locus_02783	Bin.73	poly-beta-1%2c6-n-acetyl-d-glucosamine synthase	1	FALSE
	Positive - Negative	-2.18644	1.12252	4.62757	-1.9478	0.113598	0.540943	0.970075	0.67594	Bin.73.locus_02797	Bin.73	hd/pdease domain-containing protein	0.45721	FALSE
	Positive - Native	-1.5208	0.884867	3.88865	-1.71867	0.162846	0.540943	0.970075	0.67594	Bin.73.locus_02797	Bin.73	hd/pdease domain-containing protein	0.519798	FALSE
	Negative - Native	0.665641	0.536754	2.75945	1.24012	0.309939	0.540943	0.970075	0.67594	Bin.73.locus_02797	Bin.73	hd/pdease domain-containing protein	1	FALSE
	Positive - Negative	1.0179	0.79646	10.6422	1.27803	0.228411	0.595918	0.65483	0.961792	Bin.73.locus_02798	Bin.73	small conductance mechanosensitive channel	0.588449	FALSE
	Positive - Native	1.04471	0.765177	8.80713	1.36532	0.206007	0.595918	0.65483	0.961792	Bin.73.locus_02798	Bin.73	small conductance mechanosensitive channel	0.572306	FALSE
	Negative - Native	0.0268094	0.668502	8.40701	0.0401036	0.968947	0.595918	0.65483	0.961792	Bin.73.locus_02798	Bin.73	small conductance mechanosensitive channel	1	FALSE
	Positive - Negative	-1.16495	0.912043	11.9996	-1.27729	0.22566	0.699383	0.89363	0.535384	Bin.73.locus_02799	Bin.73	peptidase m16c associated domain-containing protein	0.588449	FALSE
	Positive - Native	-1.17713	0.79072	11.727	-1.48868	0.162962	0.699383	0.89363	0.535384	Bin.73.locus_02799	Bin.73	peptidase m16c associated domain-containing protein	0.519798	FALSE
	Negative - Native	-0.012186	0.416915	7.82012	-0.0292289	0.977414	0.699383	0.89363	0.535384	Bin.73.locus_02799	Bin.73	peptidase m16c associated domain-containing protein	1	FALSE
	Negative - Native	-0.193946	0.471723	5.34006	-0.411144	0.696951	0.409968	0.658158	0.92427	Bin.73.locus_02800	Bin.73	gtpase era	1	FALSE
	Negative - Native	-0.524989	0.404128	0.117606	-1.29907	0.790556	0.559792	0.994932	0.700698	Bin.73.locus_02802	Bin.73	dna repair protein reco	1	FALSE
	Negative - Native	0.150068	0.400862	1.81143	0.374364	0.747361	0.901808	0.901808	0.526487	Bin.73.locus_02803	Bin.73	lipoprotein	1	FALSE
	Positive - Negative	-1.88015	0.966748	11.5982	-1.94482	0.0764425	0.59806	0.59806	0.601159	Bin.73.locus_02804	Bin.73	glycine--trna ligase	0.393343	FALSE
	Positive - Native	-0.834226	0.891091	10.8671	-0.936185	0.369517	0.59806	0.59806	0.601159	Bin.73.locus_02804	Bin.73	glycine--trna ligase	0.70726	FALSE
	Negative - Native	1.04593	0.650314	8.15642	1.60834	0.145703	0.59806	0.59806	0.601159	Bin.73.locus_02804	Bin.73	glycine--trna ligase	1	FALSE
	Negative - Native	-0.772585	0.561853	4.92824	-1.37507	0.228331	0.643133	0.865444	0.825062	Bin.73.locus_02805	Bin.73	mbl fold metallo-hydrolase	1	FALSE
	Positive - Negative	-3.05155	0.639921	6.73821	-4.76863	0.00226295	0.696499	0.890701	0.383894	Bin.73.locus_02806	Bin.73	rna polymerase sporulation sigma factor sigg	0.0992216	FALSE
	Positive - Native	-3.81162	0.607008	5.99073	-6.27936	0.000763204	0.696499	0.890701	0.383894	Bin.73.locus_02806	Bin.73	rna polymerase sporulation sigma factor sigg	0.0697853	FALSE
	Negative - Native	-0.760074	0.425979	5.50373	-1.7843	0.129072	0.696499	0.890701	0.383894	Bin.73.locus_02806	Bin.73	rna polymerase sporulation sigma factor sigg	1	FALSE
	Negative - Native	0.453737	0.325169	0.0674187	1.39539	0.853069	0.402714	0.983952	0.395542	Bin.73.locus_02807	Bin.73	duf4316 domain-containing protein	1	FALSE
	Positive - Negative	-1.67564	0.598823	8.31118	-2.79823	0.0224124	0.670156	0.890821	0.0967647	Bin.73.locus_02809	Bin.73	diaminopimelate epimerase	0.256785	FALSE
	Positive - Native	-1.38574	0.526766	7.33691	-2.63066	0.0324953	0.670156	0.890821	0.0967647	Bin.73.locus_02809	Bin.73	diaminopimelate epimerase	0.271875	FALSE
	Negative - Native	0.289899	0.323316	5.80097	0.896645	0.405579	0.670156	0.890821	0.0967647	Bin.73.locus_02809	Bin.73	diaminopimelate epimerase	1	FALSE
	Positive - Negative	-0.720708	0.361005	13.3851	-1.99639	0.0666467	0.852438	0.973674	0.978449	Bin.73.locus_02810	Bin.73	pyruvate%2c phosphate dikinase	0.372437	FALSE
	Positive - Native	-0.721865	0.337917	13.215	-2.13622	0.0519227	0.852438	0.973674	0.978449	Bin.73.locus_02810	Bin.73	pyruvate%2c phosphate dikinase	0.318153	FALSE
	Negative - Native	-0.00115651	0.134045	9.22753	-0.00862773	0.9933	0.852438	0.973674	0.978449	Bin.73.locus_02810	Bin.73	pyruvate%2c phosphate dikinase	1	FALSE
	Positive - Negative	-2.17999	0.709674	7.06847	-3.07183	0.0178048	0.363186	0.960754	0.849244	Bin.73.locus_02811	Bin.73	duf6075 domain-containing protein	0.23199	FALSE
	Positive - Native	-2.19392	0.64908	6.92807	-3.38005	0.011942	0.363186	0.960754	0.849244	Bin.73.locus_02811	Bin.73	duf6075 domain-containing protein	0.211296	FALSE
	Negative - Native	-0.0139264	0.295111	5.19302	-0.0471903	0.964123	0.363186	0.960754	0.849244	Bin.73.locus_02811	Bin.73	duf6075 domain-containing protein	1	FALSE
	Positive - Negative	-2.07901	0.674873	4.61688	-3.08059	0.0305003	0.528772	0.914452	0.751092	Bin.73.locus_02812	Bin.73	duf3970 domain-containing protein	0.278802	FALSE
	Positive - Native	-1.64752	0.470062	3.98564	-3.50489	0.0249319	0.528772	0.914452	0.751092	Bin.73.locus_02812	Bin.73	duf3970 domain-containing protein	0.25231	FALSE
	Negative - Native	0.431495	0.374551	3.73145	1.15203	0.317732	0.528772	0.914452	0.751092	Bin.73.locus_02812	Bin.73	duf3970 domain-containing protein	1	FALSE
	Positive - Negative	-2.96503	0.0356353	1	-83.2048	0.00765079	0.534537	0.999911	0.61076	Bin.73.locus_02813	Bin.73	hth-type transcriptional regulator sarz	0.193233	FALSE
	Positive - Native	-3.10006	0.0348838	1	-88.8681	0.00716327	0.534537	0.999911	0.61076	Bin.73.locus_02813	Bin.73	hth-type transcriptional regulator sarz	0.171692	FALSE
	Negative - Native	-0.135022	0.0194052	1	-6.95803	0.090872	0.534537	0.999911	0.61076	Bin.73.locus_02813	Bin.73	hth-type transcriptional regulator sarz	1	FALSE
	Positive - Negative	0.790569	0.94534	5.99757	0.83628	0.435044	0.66448	0.66448	0.852294	Bin.73.locus_02814	Bin.73	nucleoside transporter/feob gtpase gate domain-containing protein	0.779957	FALSE
	Positive - Native	0.558419	0.826187	5.98481	0.6759	0.524348	0.66448	0.66448	0.852294	Bin.73.locus_02814	Bin.73	nucleoside transporter/feob gtpase gate domain-containing protein	0.797481	FALSE
	Negative - Native	-0.23215	0.728987	4.91458	-0.318455	0.763227	0.66448	0.66448	0.852294	Bin.73.locus_02814	Bin.73	nucleoside transporter/feob gtpase gate domain-containing protein	1	FALSE
	Positive - Negative	0.0751785	0.375294	3.70844	0.200319	0.851731	0.677879	0.96191	0.552838	Bin.73.locus_02815	Bin.73	spore maturation protein	0.973434	FALSE
	Positive - Native	-0.555583	0.30979	3.31819	-1.79342	0.161921	0.677879	0.96191	0.552838	Bin.73.locus_02815	Bin.73	spore maturation protein	0.519798	FALSE
	Negative - Native	-0.630762	0.257044	3.30188	-2.45391	0.0835753	0.677879	0.96191	0.552838	Bin.73.locus_02815	Bin.73	spore maturation protein	1	FALSE
	Positive - Negative	-0.293013	1.09669	4.68964	-0.267178	0.80068	0.080536	0.845349	0.567266	Bin.73.locus_02816	Bin.73	amino acid carrier protein	0.958804	FALSE
	Positive - Native	0.263963	1.12917	3.44574	0.233767	0.828382	0.080536	0.845349	0.567266	Bin.73.locus_02816	Bin.73	amino acid carrier protein	0.95347	FALSE
	Negative - Native	0.556976	0.903905	2.29547	0.616188	0.593357	0.080536	0.845349	0.567266	Bin.73.locus_02816	Bin.73	amino acid carrier protein	1	FALSE
	Positive - Negative	-1.4486	3.20265	3.0604	-0.452311	0.681186	0.123855	0.123855	0.684165	Bin.73.locus_02817	Bin.73	nucleotidyl transferase abieii/abigii toxin family protein	0.904019	FALSE
	Positive - Native	-1.72278	2.90233	3.0308	-0.593584	0.594178	0.123855	0.123855	0.684165	Bin.73.locus_02817	Bin.73	nucleotidyl transferase abieii/abigii toxin family protein	0.835687	FALSE
	Negative - Native	-0.27418	1.79439	2.63347	-0.152799	0.889497	0.123855	0.123855	0.684165	Bin.73.locus_02817	Bin.73	nucleotidyl transferase abieii/abigii toxin family protein	1	FALSE
	Positive - Negative	0.452816	0.50753	2.68316	0.892196	0.444993	0.90735	0.932627	0.893061	Bin.73.locus_02818	Bin.73	abortive phage infection protein	0.784674	FALSE
	Positive - Native	0.674107	0.55455	2.18411	1.21559	0.339155	0.90735	0.932627	0.893061	Bin.73.locus_02818	Bin.73	abortive phage infection protein	0.68708	FALSE
	Negative - Native	0.22129	0.491614	2.03849	0.45013	0.695967	0.90735	0.932627	0.893061	Bin.73.locus_02818	Bin.73	abortive phage infection protein	1	FALSE
	Negative - Native	0.88677	0.874013	4.49979	1.0146	0.361707	0.384578	0.384578	0.382723	Bin.73.locus_02819	Bin.73	putative multidrug resistance protein norm	1	FALSE
	Positive - Negative	-0.476892	0.661876	9.33567	-0.720516	0.488855	0.413254	0.847262	0.71793	Bin.73.locus_02820	Bin.73	serine-type d-ala-d-ala carboxypeptidase	0.812976	FALSE
	Positive - Native	-0.814387	0.649336	8.67848	-1.25418	0.242502	0.413254	0.847262	0.71793	Bin.73.locus_02820	Bin.73	serine-type d-ala-d-ala carboxypeptidase	0.606805	FALSE
	Negative - Native	-0.337495	0.36442	5.34665	-0.926114	0.394269	0.413254	0.847262	0.71793	Bin.73.locus_02820	Bin.73	serine-type d-ala-d-ala carboxypeptidase	1	FALSE
	Positive - Negative	-0.268485	1.3069	8.97966	-0.205437	0.841813	0.335517	0.335517	0.826237	Bin.73.locus_02821	Bin.73	trna (guanine-n(7)-)-methyltransferase	0.969919	FALSE
	Positive - Native	0.329003	1.22031	8.49108	0.269607	0.793899	0.335517	0.335517	0.826237	Bin.73.locus_02821	Bin.73	trna (guanine-n(7)-)-methyltransferase	0.944633	FALSE
	Negative - Native	0.597488	0.968708	6.89779	0.616788	0.557175	0.335517	0.335517	0.826237	Bin.73.locus_02821	Bin.73	trna (guanine-n(7)-)-methyltransferase	1	FALSE
	Negative - Native	0.380969	0.0221641	2.6219e-12	17.1885	1	0.89078	1	0.344334	Bin.73.locus_02822	Bin.73	upf0145 protein hh_1800	1	FALSE
	Positive - Negative	-3.56269	0.913086	1.2493	-3.90181	0.12014	0.611503	0.996639	0.777129	Bin.73.locus_02823	Bin.73	duf1877 domain-containing protein	0.466598	FALSE
	Positive - Native	-3.18716	0.767617	1.25015	-4.15202	0.11149	0.611503	0.996639	0.777129	Bin.73.locus_02823	Bin.73	duf1877 domain-containing protein	0.449315	FALSE
	Negative - Native	0.375527	0.195776	1.10875	1.91814	0.286621	0.611503	0.996639	0.777129	Bin.73.locus_02823	Bin.73	duf1877 domain-containing protein	1	FALSE
	Positive - Negative	0.977152	6.35011	2.9754e-14	0.15388	1	0.595447	1	0.410366	Bin.73.locus_02825	Bin.73	lipoprotein-releasing system atp-binding protein lold	1	FALSE
	Positive - Native	0.968193	6.09045	2.9754e-14	0.158969	1	0.595447	1	0.410366	Bin.73.locus_02825	Bin.73	lipoprotein-releasing system atp-binding protein lold	1	FALSE
	Negative - Native	-0.00895884	0.293679	2.9754e-14	-0.0305056	1	0.595447	1	0.410366	Bin.73.locus_02825	Bin.73	lipoprotein-releasing system atp-binding protein lold	1	FALSE
	Negative - Native	0.515491	0.0937576	0.534805	5.49813	0.2548	0.866837	0.998629	0.562747	Bin.73.locus_02826	Bin.73	helix-turn-helix transcriptional regulator	1	FALSE
	Positive - Negative	-2.17727	0.941283	9.81878	-2.31309	0.0437297	0.666329	0.666329	0.187088	Bin.73.locus_02827	Bin.73	cvpa family protein	0.31469	FALSE
	Positive - Native	-2.22804	0.945739	9.91962	-2.35587	0.0404281	0.666329	0.666329	0.187088	Bin.73.locus_02827	Bin.73	cvpa family protein	0.290394	FALSE
	Negative - Native	-0.0507705	0.819292	7.22418	-0.0619687	0.952268	0.666329	0.666329	0.187088	Bin.73.locus_02827	Bin.73	cvpa family protein	1	FALSE
	Positive - Negative	-0.577073	0.38344	6.43709	-1.50499	0.179721	0.213922	0.987105	0.926194	Bin.73.locus_02831	Bin.73	recombinase	0.541299	FALSE
	Positive - Native	-0.52901	0.417477	6.42341	-1.26716	0.249102	0.213922	0.987105	0.926194	Bin.73.locus_02831	Bin.73	recombinase	0.613928	FALSE
	Negative - Native	0.0480637	0.158612	6.04331	0.303027	0.77203	0.213922	0.987105	0.926194	Bin.73.locus_02831	Bin.73	recombinase	1	FALSE
	Positive - Negative	-0.950173	0.795396	6.25487	-1.19459	0.275571	0.113008	0.516185	0.524774	Bin.73.locus_02834	Bin.73	trans-2%2c3-dihydro-3-hydroxyanthranilate isomerase	0.646642	FALSE
	Positive - Native	-0.42236	0.703736	6.14035	-0.600168	0.569867	0.113008	0.516185	0.524774	Bin.73.locus_02834	Bin.73	trans-2%2c3-dihydro-3-hydroxyanthranilate isomerase	0.818848	FALSE
	Negative - Native	0.527813	0.774686	6.21271	0.681325	0.520241	0.113008	0.516185	0.524774	Bin.73.locus_02834	Bin.73	trans-2%2c3-dihydro-3-hydroxyanthranilate isomerase	1	FALSE
	Positive - Negative	0.798919	0.61658	2.90534	1.29573	0.288407	0.528039	0.972046	0.0999168	Bin.73.locus_02835	Bin.73	polysaccharide deacetylase	0.665054	FALSE
	Positive - Native	0.586714	0.571669	2.73484	1.02632	0.386813	0.528039	0.972046	0.0999168	Bin.73.locus_02835	Bin.73	polysaccharide deacetylase	0.724733	FALSE
	Negative - Native	-0.212205	0.240319	2.10326	-0.883013	0.466412	0.528039	0.972046	0.0999168	Bin.73.locus_02835	Bin.73	polysaccharide deacetylase	1	FALSE
	Positive - Negative	-0.875922	0.86936	7.40473	-1.00755	0.345456	0.159912	0.952591	0.184116	Bin.73.locus_02836	Bin.73	cell shape determination protein ccma	0.713442	FALSE
	Positive - Native	-0.85303	0.72735	7.00951	-1.17279	0.279189	0.159912	0.952591	0.184116	Bin.73.locus_02836	Bin.73	cell shape determination protein ccma	0.642785	FALSE
	Negative - Native	0.0228916	0.294643	3.92506	0.0776927	0.941871	0.159912	0.952591	0.184116	Bin.73.locus_02836	Bin.73	cell shape determination protein ccma	1	FALSE
	Negative - Native	0.0482262	0.442242	5.95151	0.109049	0.916747	0.614051	0.735275	0.999984	Bin.73.locus_02837	Bin.73	ump kinase	1	FALSE
	Positive - Negative	-1.84428	1.08106	8.82327	-1.706	0.122871	0.609961	0.729774	0.644371	Bin.73.locus_02838	Bin.73	ribosome recycling factor	0.4672	FALSE
	Positive - Native	-1.86334	0.923499	8.55524	-2.0177	0.0760356	0.609961	0.729774	0.644371	Bin.73.locus_02838	Bin.73	ribosome recycling factor	0.37492	FALSE
	Negative - Native	-0.0190592	0.674205	6.63946	-0.0282691	0.978278	0.609961	0.729774	0.644371	Bin.73.locus_02838	Bin.73	ribosome recycling factor	1	FALSE
	Positive - Negative	-1.233	1.17605	8.49659	-1.04843	0.323345	0.486581	0.486581	0.0336154	Bin.73.locus_02839	Bin.73	isoprenyl transferase	0.687071	FALSE
	Positive - Native	-1.17423	1.07954	7.05869	-1.08772	0.31246	0.486581	0.486581	0.0336154	Bin.73.locus_02839	Bin.73	isoprenyl transferase	0.666171	FALSE
	Negative - Native	0.0587693	0.967463	7.45221	0.0607458	0.953159	0.486581	0.486581	0.0336154	Bin.73.locus_02839	Bin.73	isoprenyl transferase	1	FALSE
	Positive - Negative	0.0548434	0.538578	5.42688	0.10183	0.922548	0.35015	0.88704	0.411474	Bin.73.locus_02840	Bin.73	phosphatidate cytidylyltransferase	0.997186	FALSE
	Positive - Native	0.265849	0.50847	5.18592	0.522842	0.622648	0.35015	0.88704	0.411474	Bin.73.locus_02840	Bin.73	phosphatidate cytidylyltransferase	0.85131	FALSE
	Negative - Native	0.211006	0.410719	4.57907	0.513747	0.63124	0.35015	0.88704	0.411474	Bin.73.locus_02840	Bin.73	phosphatidate cytidylyltransferase	1	FALSE
	Negative - Native	0.473745	0.536647	3.01997	0.882787	0.441969	0.745995	0.854634	0.483254	Bin.73.locus_02841	Bin.73	1-deoxy-d-xylulose 5-phosphate reductoisomerase	1	FALSE
	Positive - Negative	0.721172	1.31171	7.76418	0.549796	0.597914	0.580919	0.775372	0.128632	Bin.73.locus_02842	Bin.73	zinc metalloprotease	0.872737	FALSE
	Positive - Native	0.0616428	1.10116	7.98902	0.05598	0.956732	0.580919	0.775372	0.128632	Bin.73.locus_02842	Bin.73	zinc metalloprotease	0.99416	FALSE
	Negative - Native	-0.659529	0.814523	5.54846	-0.809712	0.451423	0.580919	0.775372	0.128632	Bin.73.locus_02842	Bin.73	zinc metalloprotease	1	FALSE
	Positive - Negative	-0.158687	0.866184	9	-0.183203	0.8587	0.350227	0.699089	0.0334892	Bin.73.locus_02843	Bin.73	4-hydroxy-3-methylbut-2-en-1-yl diphosphate synthase (flavodoxin)	0.973434	FALSE
	Positive - Native	-0.0779183	0.707805	8.53319	-0.110084	0.914888	0.350227	0.699089	0.0334892	Bin.73.locus_02843	Bin.73	4-hydroxy-3-methylbut-2-en-1-yl diphosphate synthase (flavodoxin)	0.981848	FALSE
	Negative - Native	0.0807688	0.485809	6.32604	0.166256	0.873143	0.350227	0.699089	0.0334892	Bin.73.locus_02843	Bin.73	4-hydroxy-3-methylbut-2-en-1-yl diphosphate synthase (flavodoxin)	1	FALSE
	Positive - Negative	-1.58936	0.602489	14.0889	-2.638	0.0193994	0.392069	0.918104	0.520593	Bin.73.locus_02844	Bin.73	dna polymerase iii polc-type	0.239085	FALSE
	Positive - Native	-1.31331	0.563694	13.3696	-2.32983	0.0360774	0.392069	0.918104	0.520593	Bin.73.locus_02844	Bin.73	dna polymerase iii polc-type	0.279306	FALSE
	Negative - Native	0.276054	0.346359	9.51035	0.797017	0.444883	0.392069	0.918104	0.520593	Bin.73.locus_02844	Bin.73	dna polymerase iii polc-type	1	FALSE
	Positive - Negative	0.396859	1.2352	2.40027	0.321291	0.773864	0.577296	0.722184	0.113347	Bin.73.locus_02845	Bin.73	scp2 domain-containing protein	0.947916	FALSE
	Positive - Native	-0.591104	0.971452	2.37719	-0.608475	0.595982	0.577296	0.722184	0.113347	Bin.73.locus_02845	Bin.73	scp2 domain-containing protein	0.836653	FALSE
	Negative - Native	-0.987963	1.14416	1.90682	-0.863483	0.482687	0.577296	0.722184	0.113347	Bin.73.locus_02845	Bin.73	scp2 domain-containing protein	1	FALSE
	Negative - Native	0.352429	0.352892	3.2343	0.998687	0.386686	0.433152	0.868086	0.191689	Bin.73.locus_02846	Bin.73	xanthine phosphoribosyltransferase 1	1	FALSE
	Positive - Negative	-2.74198	1.05536	11.13	-2.59814	0.0245684	0.597446	0.597446	0.450915	Bin.73.locus_02849	Bin.73	rpn family recombination-promoting nuclease/putative transposase	0.264038	FALSE
	Positive - Native	-2.33415	0.898389	11.8435	-2.59816	0.023517	0.597446	0.597446	0.450915	Bin.73.locus_02849	Bin.73	rpn family recombination-promoting nuclease/putative transposase	0.25231	FALSE
	Negative - Native	0.407824	0.693235	10.0482	0.588292	0.569322	0.597446	0.597446	0.450915	Bin.73.locus_02849	Bin.73	rpn family recombination-promoting nuclease/putative transposase	1	FALSE
	Positive - Negative	0.975574	1.21789	10.9189	0.801036	0.440194	0.4941	0.5766	0.283801	Bin.73.locus_02853	Bin.73	pd-(d/e)xk nuclease family transposase	0.782511	FALSE
	Positive - Native	1.17612	1.33248	10.055	0.882654	0.398034	0.4941	0.5766	0.283801	Bin.73.locus_02853	Bin.73	pd-(d/e)xk nuclease family transposase	0.731287	FALSE
	Negative - Native	0.200542	0.867335	6.79749	0.231217	0.823952	0.4941	0.5766	0.283801	Bin.73.locus_02853	Bin.73	pd-(d/e)xk nuclease family transposase	1	FALSE
	Positive - Negative	-0.198126	1.32233	5.41835	-0.149831	0.886317	0.491803	0.835944	0.327699	Bin.73.locus_02854	Bin.73	resolvase/invertase-type recombinase catalytic domain-containing protein	0.983452	FALSE
	Positive - Native	0.0576444	1.40227	6.49046	0.0411078	0.968446	0.491803	0.835944	0.327699	Bin.73.locus_02854	Bin.73	resolvase/invertase-type recombinase catalytic domain-containing protein	0.997893	FALSE
	Negative - Native	0.25577	0.787039	4.48746	0.324978	0.759794	0.491803	0.835944	0.327699	Bin.73.locus_02854	Bin.73	resolvase/invertase-type recombinase catalytic domain-containing protein	1	FALSE
	Positive - Negative	2.50371	0.923288	2.34458	2.71174	0.095559	0.846253	0.846253	0.96981	Bin.73.locus_02858	Bin.73	rad52/22 family double-strand break repair protein	0.439136	FALSE
	Positive - Native	2.69318	0.89141	2.42475	3.02126	0.0743258	0.846253	0.846253	0.96981	Bin.73.locus_02858	Bin.73	rad52/22 family double-strand break repair protein	0.37114	FALSE
	Negative - Native	0.189466	0.505009	2.97158	0.375174	0.732707	0.846253	0.846253	0.96981	Bin.73.locus_02858	Bin.73	rad52/22 family double-strand break repair protein	1	FALSE
	Positive - Negative	0.280837	0.163177	3.04171	1.72106	0.182467	0.991967	0.991967	0.950744	Bin.73.locus_02859	Bin.73	duf3848 domain-containing protein	0.543114	FALSE
	Positive - Native	0.398702	0.150455	3.38362	2.64996	0.067839	0.991967	0.991967	0.950744	Bin.73.locus_02859	Bin.73	duf3848 domain-containing protein	0.356742	FALSE
	Negative - Native	0.117865	0.101505	2.94678	1.16117	0.330932	0.991967	0.991967	0.950744	Bin.73.locus_02859	Bin.73	duf3848 domain-containing protein	1	FALSE
	Positive - Negative	-0.282	0.64986	5.55647	-0.43394	0.68067	0.93119	0.93119	0.52573	Bin.73.locus_02860	Bin.73	yqaj viral recombinase domain-containing protein	0.904019	FALSE
	Positive - Native	-0.237973	0.491379	5.55901	-0.484295	0.646661	0.93119	0.93119	0.52573	Bin.73.locus_02860	Bin.73	yqaj viral recombinase domain-containing protein	0.863032	FALSE
	Negative - Native	0.0440275	0.517492	4.32544	0.0850787	0.935993	0.93119	0.93119	0.52573	Bin.73.locus_02860	Bin.73	yqaj viral recombinase domain-containing protein	1	FALSE
	Positive - Negative	1.81406	0.770557	2.47931	2.35422	0.118121	0.923991	0.923991	0.559843	Bin.73.locus_02861	Bin.73	phage/plasmid-like protein	0.46514	FALSE
	Positive - Native	1.5437	0.686306	3.04631	2.24928	0.108661	0.923991	0.923991	0.559843	Bin.73.locus_02861	Bin.73	phage/plasmid-like protein	0.441823	FALSE
	Negative - Native	-0.27036	0.444731	4.25086	-0.607918	0.574232	0.923991	0.923991	0.559843	Bin.73.locus_02861	Bin.73	phage/plasmid-like protein	1	FALSE
	Positive - Negative	-2.19302	1.01266	9.78994	-2.1656	0.0561497	0.57478	0.856951	0.387581	Bin.73.locus_02867	Bin.73	short-chain-enoyl-coa hydratase	0.344143	FALSE
	Positive - Native	-2.1482	0.858758	10.1014	-2.50152	0.0311494	0.57478	0.856951	0.387581	Bin.73.locus_02867	Bin.73	short-chain-enoyl-coa hydratase	0.26765	FALSE
	Negative - Native	0.0448236	0.535989	7.41714	0.0836278	0.935565	0.57478	0.856951	0.387581	Bin.73.locus_02867	Bin.73	short-chain-enoyl-coa hydratase	1	FALSE
	Positive - Negative	-0.0617595	1.08098	4.45908	-0.0571328	0.95691	0.732449	0.732449	0.359238	Bin.73.locus_02868	Bin.73	pyrroline-5-carboxylate reductase	1	FALSE
	Positive - Native	0.404717	0.836275	4.65668	0.483952	0.650314	0.732449	0.732449	0.359238	Bin.73.locus_02868	Bin.73	pyrroline-5-carboxylate reductase	0.864932	FALSE
	Negative - Native	0.466477	0.676543	2.98148	0.689501	0.540336	0.732449	0.732449	0.359238	Bin.73.locus_02868	Bin.73	pyrroline-5-carboxylate reductase	1	FALSE
	Positive - Negative	-3.9304	0.567193	5.93022	-6.92957	0.00047055	0.667579	0.870042	0.416152	Bin.73.locus_02869	Bin.73	cyclomaltodextrinase	0.0565827	FALSE
	Positive - Native	-3.45788	0.567032	6.26795	-6.09821	0.000751591	0.667579	0.870042	0.416152	Bin.73.locus_02869	Bin.73	cyclomaltodextrinase	0.0697853	FALSE
	Negative - Native	0.47252	0.437452	5.91436	1.08016	0.322135	0.667579	0.870042	0.416152	Bin.73.locus_02869	Bin.73	cyclomaltodextrinase	1	FALSE
	Positive - Negative	-3.78685	0.677501	1.02397	-5.58944	0.108613	0.563986	0.984709	0.933285	Bin.73.locus_02870	Bin.73	threonine/serine exporter thre domain-containing protein	0.450659	FALSE
	Positive - Native	-3.46848	0.560838	1.02218	-6.18447	0.0984093	0.563986	0.984709	0.933285	Bin.73.locus_02870	Bin.73	threonine/serine exporter thre domain-containing protein	0.423795	FALSE
	Negative - Native	0.318369	0.274233	1.00545	1.16094	0.451865	0.563986	0.984709	0.933285	Bin.73.locus_02870	Bin.73	threonine/serine exporter thre domain-containing protein	1	FALSE
	Negative - Native	0.333373	1.35742	1.81417	0.245594	0.830949	0.232207	0.684397	0.228924	Bin.73.locus_02871	Bin.73	threonine/serine exporter-like n-terminal domain-containing protein	1	FALSE
	Positive - Negative	-0.517526	0.912298	7.49729	-0.567277	0.587103	0.62404	0.92758	0.321798	Bin.73.locus_02872	Bin.73	o-antigen ligase domain-containing protein	0.869783	FALSE
	Positive - Native	-0.533765	0.800523	6.61595	-0.66677	0.527478	0.62404	0.92758	0.321798	Bin.73.locus_02872	Bin.73	o-antigen ligase domain-containing protein	0.799645	FALSE
	Negative - Native	-0.0162392	0.64229	3.51529	-0.0252832	0.981198	0.62404	0.92758	0.321798	Bin.73.locus_02872	Bin.73	o-antigen ligase domain-containing protein	1	FALSE
	Positive - Negative	3.06309	1.41247	1.77294	2.1686	0.17843	0.795063	0.83124	0.319086	Bin.73.locus_02873	Bin.73	metallo-beta-lactamase domain-containing protein	0.540434	FALSE
	Positive - Native	0.881884	1.16042	2.12764	0.759968	0.522474	0.795063	0.83124	0.319086	Bin.73.locus_02873	Bin.73	metallo-beta-lactamase domain-containing protein	0.796834	FALSE
	Negative - Native	-2.18121	0.761951	3.48954	-2.86267	0.0538472	0.795063	0.83124	0.319086	Bin.73.locus_02873	Bin.73	metallo-beta-lactamase domain-containing protein	1	FALSE
	Positive - Negative	-1.99387	0.859711	7.50139	-2.31923	0.0510531	0.618257	0.731771	0.139302	Bin.73.locus_02874	Bin.73	gtp pyrophosphokinase family protein	0.329613	FALSE
	Positive - Native	-2.48879	0.886561	7.0641	-2.80724	0.0260049	0.618257	0.731771	0.139302	Bin.73.locus_02874	Bin.73	gtp pyrophosphokinase family protein	0.253545	FALSE
	Negative - Native	-0.494917	0.661397	6.13872	-0.74829	0.48196	0.618257	0.731771	0.139302	Bin.73.locus_02874	Bin.73	gtp pyrophosphokinase family protein	1	FALSE
	Positive - Negative	-2.55889	0.626191	6.96167	-4.08643	0.0047065	0.574829	0.846992	0.555405	Bin.73.locus_02875	Bin.73	aminotransferase	0.157737	FALSE
	Positive - Native	-1.56498	0.518179	6.48617	-3.02016	0.0212556	0.574829	0.846992	0.555405	Bin.73.locus_02875	Bin.73	aminotransferase	0.246952	FALSE
	Negative - Native	0.993906	0.463998	6.88418	2.14205	0.0700796	0.574829	0.846992	0.555405	Bin.73.locus_02875	Bin.73	aminotransferase	1	FALSE
	Positive - Negative	-1.07229	0.860448	3.33624	-1.2462	0.293026	0.210848	0.883776	0.16387	Bin.73.locus_02876	Bin.73	aaa+ atpase domain-containing protein	0.665674	FALSE
	Positive - Native	-1.28345	0.897747	3.44168	-1.42963	0.236954	0.210848	0.883776	0.16387	Bin.73.locus_02876	Bin.73	aaa+ atpase domain-containing protein	0.602842	FALSE
	Negative - Native	-0.211155	0.550703	2.3697	-0.383428	0.733128	0.210848	0.883776	0.16387	Bin.73.locus_02876	Bin.73	aaa+ atpase domain-containing protein	1	FALSE
	Positive - Negative	2.61036	2.84375	1.16647	0.917929	0.508921	0.591653	0.905923	0.936484	Bin.73.locus_02877	Bin.73	sensor histidine kinase natk-like c-terminal domain-containing protein	0.827445	FALSE
	Positive - Native	1.58617	2.31022	1.51358	0.686585	0.582224	0.591653	0.905923	0.936484	Bin.73.locus_02877	Bin.73	sensor histidine kinase natk-like c-terminal domain-containing protein	0.828578	FALSE
	Negative - Native	-1.0242	0.955977	2.99936	-1.07136	0.36255	0.591653	0.905923	0.936484	Bin.73.locus_02877	Bin.73	sensor histidine kinase natk-like c-terminal domain-containing protein	1	FALSE
	Positive - Negative	-1.20195	0.927228	2.87933	-1.29628	0.288997	0.882037	0.894391	0.19458	Bin.73.locus_02878	Bin.73	stage 0 sporulation a-like protein	0.665054	FALSE
	Positive - Native	-1.37521	0.908818	2.8787	-1.51319	0.23115	0.882037	0.894391	0.19458	Bin.73.locus_02878	Bin.73	stage 0 sporulation a-like protein	0.593682	FALSE
	Negative - Native	-0.173264	0.390523	2.0713	-0.443673	0.699338	0.882037	0.894391	0.19458	Bin.73.locus_02878	Bin.73	stage 0 sporulation a-like protein	1	FALSE
	Positive - Negative	-4.49438	0.367953	1.00693	-12.2146	0.0511767	0.412347	0.992882	0.137731	Bin.73.locus_02879	Bin.73	nodb-like y domain-containing protein	0.329613	FALSE
	Positive - Native	-3.96079	0.33085	1.01369	-11.9716	0.0514174	0.412347	0.992882	0.137731	Bin.73.locus_02879	Bin.73	nodb-like y domain-containing protein	0.318153	FALSE
	Negative - Native	0.533585	0.229031	1.01316	2.32975	0.255521	0.412347	0.992882	0.137731	Bin.73.locus_02879	Bin.73	nodb-like y domain-containing protein	1	FALSE
	Positive - Negative	0.296246	0.49587	12.85	0.597428	0.560603	0.548837	0.919475	0.855024	Bin.73.locus_02880	Bin.73	atp-dependent chaperone clpb	0.85726	FALSE
	Positive - Native	-0.321778	0.417427	11.5798	-0.770859	0.456231	0.548837	0.919475	0.855024	Bin.73.locus_02880	Bin.73	atp-dependent chaperone clpb	0.765541	FALSE
	Negative - Native	-0.618024	0.367691	10.7763	-1.68083	0.121515	0.548837	0.919475	0.855024	Bin.73.locus_02880	Bin.73	atp-dependent chaperone clpb	1	FALSE
	Positive - Negative	4.85261	2.32167	1.17538	2.09014	0.253673	0.441055	0.989378	0.89483	Bin.73.locus_02881	Bin.73	lyttr family dna-binding domain-containing protein	0.619059	FALSE
	Positive - Native	4.45534	2.2367	1.17469	1.99193	0.266193	0.441055	0.989378	0.89483	Bin.73.locus_02881	Bin.73	lyttr family dna-binding domain-containing protein	0.63237	FALSE
	Negative - Native	-0.397262	0.398679	1.00484	-0.996446	0.500496	0.441055	0.989378	0.89483	Bin.73.locus_02881	Bin.73	lyttr family dna-binding domain-containing protein	1	FALSE
	Positive - Negative	0.146851	1.10696	4.99915	0.132661	0.899636	0.820718	0.947762	0.713879	Bin.73.locus_02882	Bin.73	sensor histidine kinase natk-like c-terminal domain-containing protein	0.989869	FALSE
	Positive - Native	0.672208	0.996799	4.99167	0.674366	0.530042	0.820718	0.947762	0.713879	Bin.73.locus_02882	Bin.73	sensor histidine kinase natk-like c-terminal domain-containing protein	0.800866	FALSE
	Negative - Native	0.525357	0.325469	3.27778	1.61415	0.19719	0.820718	0.947762	0.713879	Bin.73.locus_02882	Bin.73	sensor histidine kinase natk-like c-terminal domain-containing protein	1	FALSE
	Positive - Negative	0.780803	1.54549	1.13376	0.505214	0.693999	0.503695	0.503695	0.827471	Bin.73.locus_02883	Bin.73	response regulator	0.909061	FALSE
	Positive - Native	1.06175	1.22597	1.28039	0.86605	0.518375	0.503695	0.503695	0.827471	Bin.73.locus_02883	Bin.73	response regulator	0.793503	FALSE
	Negative - Native	0.280951	0.921103	4.89806	0.305016	0.772888	0.503695	0.503695	0.827471	Bin.73.locus_02883	Bin.73	response regulator	1	FALSE
	Negative - Native	0.580337	0.266278	0.54567	2.17944	0.407124	0.785474	0.941169	0.572694	Bin.73.locus_02884	Bin.73	cyclic lactone autoinducer peptide	1	FALSE
	Negative - Native	-0.174186	1.57313	1.38983	-0.110725	0.925653	0.0359509	0.0359509	0.895675	Bin.73.locus_02885	Bin.73	accessory gene regulator b	1	FALSE
	Negative - Native	-1.49808	0.567495	1.14935	-2.63982	0.203587	0.842863	0.985148	0.243166	Bin.73.locus_02886	Bin.73	rna polymerase sigma factor 70 region 4 type 2 domain-containing protein	1	FALSE
	Negative - Native	-1.2364	0.347052	2.26202	-3.56257	0.0587229	0.890386	0.984433	0.562884	Bin.73.locus_02887	Bin.73	helix-turn-helix conjugative transposon-like domain-containing protein	1	FALSE
	Negative - Native	0.229627	0.874979	1.12584	0.262437	0.83278	0.923508	0.923508	0.931998	Bin.73.locus_02888	Bin.73	duf6870 domain-containing protein	1	FALSE
	Positive - Negative	-1.20913	1.13601	7.54655	-1.06437	0.32003	0.385298	0.819279	0.996636	Bin.73.locus_02889	Bin.73	recombinase domain-containing protein	0.684562	FALSE
	Positive - Native	-1.47187	0.999032	7.24833	-1.4733	0.182721	0.385298	0.819279	0.996636	Bin.73.locus_02889	Bin.73	recombinase domain-containing protein	0.547638	FALSE
	Negative - Native	-0.26274	0.570625	5.29983	-0.460443	0.663477	0.385298	0.819279	0.996636	Bin.73.locus_02889	Bin.73	recombinase domain-containing protein	1	FALSE
	Positive - Negative	-1.72906	1.17827	3.57242	-1.46745	0.224326	0.406393	0.982032	0.893906	Bin.73.locus_02890	Bin.73	recombinase	0.58789	FALSE
	Positive - Native	-1.50044	1.01999	3.58245	-1.47103	0.22321	0.406393	0.982032	0.893906	Bin.73.locus_02890	Bin.73	recombinase	0.585901	FALSE
	Negative - Native	0.228622	0.463509	1.41126	0.493241	0.687626	0.406393	0.982032	0.893906	Bin.73.locus_02890	Bin.73	recombinase	1	FALSE
	Positive - Negative	1.82423	0.670294	1.04422	2.72154	0.215565	0.371073	0.990495	0.87909	Bin.73.locus_02891	Bin.73	recombinase	0.576963	FALSE
	Positive - Native	1.15253	0.578212	1.04869	1.99326	0.286926	0.371073	0.990495	0.87909	Bin.73.locus_02891	Bin.73	recombinase	0.64631	FALSE
	Negative - Native	-0.671705	0.219934	1.00984	-3.05412	0.199484	0.371073	0.990495	0.87909	Bin.73.locus_02891	Bin.73	recombinase	1	FALSE
	Positive - Negative	-1.54648	0.42561	5.99934	-3.63357	0.0109206	0.877557	0.976514	0.486981	Bin.73.locus_02892	Bin.73	c5a peptidase	0.206642	FALSE
	Positive - Native	-1.72888	0.417754	5.99218	-4.13852	0.00610591	0.877557	0.976514	0.486981	Bin.73.locus_02892	Bin.73	c5a peptidase	0.165548	FALSE
	Negative - Native	-0.182401	0.207932	3.44729	-0.877215	0.437229	0.877557	0.976514	0.486981	Bin.73.locus_02892	Bin.73	c5a peptidase	1	FALSE
	Positive - Negative	-1.95191	1.11705	3.99973	-1.74738	0.155496	0.665472	0.727125	0.980842	Bin.73.locus_02893	Bin.73	lipoprotein signal peptidase	0.511587	FALSE
	Positive - Native	-3.47378	1.03685	3.47648	-3.35032	0.0353279	0.665472	0.727125	0.980842	Bin.73.locus_02893	Bin.73	lipoprotein signal peptidase	0.278177	FALSE
	Negative - Native	-1.52188	0.923541	3.31957	-1.64787	0.189125	0.665472	0.727125	0.980842	Bin.73.locus_02893	Bin.73	lipoprotein signal peptidase	1	FALSE
	Negative - Native	-0.312507	0.668968	1.83881	-0.467147	0.689853	0.329101	0.745784	0.862726	Bin.73.locus_02894	Bin.73	biotin transporter	1	FALSE
	Positive - Negative	-3.43152	0.832514	2.0076	-4.12188	0.0537755	0.742808	0.882595	0.16144	Bin.73.locus_02895	Bin.73	peptidoglycan binding-like domain-containing protein	0.334995	FALSE
	Positive - Native	-2.54826	0.821162	2.55387	-3.10324	0.06578	0.742808	0.882595	0.16144	Bin.73.locus_02895	Bin.73	peptidoglycan binding-like domain-containing protein	0.353257	FALSE
	Negative - Native	0.883256	0.672372	1.6471	1.31364	0.342361	0.742808	0.882595	0.16144	Bin.73.locus_02895	Bin.73	peptidoglycan binding-like domain-containing protein	1	FALSE
	Positive - Negative	-1.00565	0.578591	6.60338	-1.7381	0.128323	0.755814	0.755814	0.351521	Bin.73.locus_02896	Bin.73	desulfoferrodoxin	0.478847	FALSE
	Positive - Native	0.136403	0.584648	5.89211	0.233309	0.823415	0.755814	0.755814	0.351521	Bin.73.locus_02896	Bin.73	desulfoferrodoxin	0.953256	FALSE
	Negative - Native	1.14205	0.421996	4.73545	2.70631	0.0449367	0.755814	0.755814	0.351521	Bin.73.locus_02896	Bin.73	desulfoferrodoxin	1	FALSE
	Positive - Negative	-1.77367	0.856179	3.42129	-2.07161	0.118771	0.8333	0.8333	0.378963	Bin.73.locus_02897	Bin.73	bifunctional transcriptional activator/dna repair enzyme adaa	0.465287	FALSE
	Positive - Native	-1.5693	0.987948	3.27855	-1.58844	0.202699	0.8333	0.8333	0.378963	Bin.73.locus_02897	Bin.73	bifunctional transcriptional activator/dna repair enzyme adaa	0.569809	FALSE
	Negative - Native	0.204377	0.736478	2.72523	0.277506	0.801091	0.8333	0.8333	0.378963	Bin.73.locus_02897	Bin.73	bifunctional transcriptional activator/dna repair enzyme adaa	1	FALSE
	Positive - Negative	-0.926114	0.846099	12.936	-1.09457	0.293668	0.370023	0.798176	0.477805	Bin.73.locus_02898	Bin.73	copper-exporting p-type atpase	0.665674	FALSE
	Positive - Native	-0.972104	0.638037	8.91979	-1.52358	0.162248	0.370023	0.798176	0.477805	Bin.73.locus_02898	Bin.73	copper-exporting p-type atpase	0.519798	FALSE
	Negative - Native	-0.0459896	0.608857	11.8882	-0.0755343	0.941046	0.370023	0.798176	0.477805	Bin.73.locus_02898	Bin.73	copper-exporting p-type atpase	1	FALSE
	Positive - Negative	-0.942885	0.495853	1.02281	-1.90154	0.303927	0.511981	0.995724	0.289088	Bin.73.locus_02899	Bin.73	n-acetylhexosamine 1-kinase	0.673572	FALSE
	Positive - Native	-1.86416	0.363202	1.02516	-5.13257	0.118078	0.511981	0.995724	0.289088	Bin.73.locus_02899	Bin.73	n-acetylhexosamine 1-kinase	0.458812	FALSE
	Negative - Native	-0.921273	0.233325	1.01064	-3.94846	0.155874	0.511981	0.995724	0.289088	Bin.73.locus_02899	Bin.73	n-acetylhexosamine 1-kinase	1	FALSE
	Positive - Negative	-2.94473	1.69476	5.80433	-1.73755	0.134626	0.0782805	0.987938	0.841894	Bin.73.locus_02901	Bin.73	tnpv protein	0.486447	FALSE
	Positive - Native	-2.28244	1.31876	5.80104	-1.73075	0.135912	0.0782805	0.987938	0.841894	Bin.73.locus_02901	Bin.73	tnpv protein	0.487404	FALSE
	Negative - Native	0.662285	0.460937	5.51531	1.43683	0.20498	0.0782805	0.987938	0.841894	Bin.73.locus_02901	Bin.73	tnpv protein	1	FALSE
	Positive - Negative	2.72991	1.12543	1.04232	2.42565	0.240731	0.140869	0.994074	0.848653	Bin.73.locus_02902	Bin.73	restriction endonuclease subunit m	0.601827	FALSE
	Positive - Native	2.96363	1.00267	1.04218	2.95573	0.199486	0.140869	0.994074	0.848653	Bin.73.locus_02902	Bin.73	restriction endonuclease subunit m	0.564164	FALSE
	Negative - Native	0.233721	0.297578	1.00678	0.785412	0.575432	0.140869	0.994074	0.848653	Bin.73.locus_02902	Bin.73	restriction endonuclease subunit m	1	FALSE
	Positive - Negative	0.596673	0.855858	2.6629	0.697163	0.541629	0.803915	0.942058	0.536016	Bin.73.locus_02904	Bin.73	site-specific dna-methyltransferase (adenine-specific)	0.844137	FALSE
	Positive - Native	0.309099	0.733831	2.87678	0.421213	0.703079	0.803915	0.942058	0.536016	Bin.73.locus_02904	Bin.73	site-specific dna-methyltransferase (adenine-specific)	0.897449	FALSE
	Negative - Native	-0.287574	0.354876	3.62615	-0.81035	0.467552	0.803915	0.942058	0.536016	Bin.73.locus_02904	Bin.73	site-specific dna-methyltransferase (adenine-specific)	1	FALSE
	Positive - Negative	-0.275167	0.699745	12.1126	-0.393239	0.700976	0.529237	0.913966	0.0982652	Bin.73.locus_02905	Bin.73	dead/deah box helicase family protein	0.912532	FALSE
	Positive - Native	0.592431	0.687779	12.0783	0.861368	0.405811	0.529237	0.913966	0.0982652	Bin.73.locus_02905	Bin.73	dead/deah box helicase family protein	0.735109	FALSE
	Negative - Native	0.867598	0.470319	7.99148	1.8447	0.102345	0.529237	0.913966	0.0982652	Bin.73.locus_02905	Bin.73	dead/deah box helicase family protein	1	FALSE
	Positive - Negative	0.296283	2.45685	1.07509	0.120595	0.922533	0.387083	0.387083	0.279765	Bin.73.locus_02906	Bin.73	protein copb	0.997186	FALSE
	Positive - Native	2.08022	2.4015	1.07235	0.866216	0.537532	0.387083	0.387083	0.279765	Bin.73.locus_02906	Bin.73	protein copb	0.802948	FALSE
	Negative - Native	1.78394	1.49816	1.0002	1.19075	0.444679	0.387083	0.387083	0.279765	Bin.73.locus_02906	Bin.73	protein copb	1	FALSE
	Positive - Negative	-1.44515	0.899968	13.1119	-1.60578	0.132128	0.679632	0.725664	0.603137	Bin.73.locus_02907	Bin.73	yobi-like p-loop ntpase domain-containing protein	0.481025	FALSE
	Positive - Native	-0.751879	0.853832	11.3461	-0.880594	0.396807	0.679632	0.725664	0.603137	Bin.73.locus_02907	Bin.73	yobi-like p-loop ntpase domain-containing protein	0.73022	FALSE
	Negative - Native	0.693267	0.700065	9.54785	0.99029	0.346464	0.679632	0.725664	0.603137	Bin.73.locus_02907	Bin.73	yobi-like p-loop ntpase domain-containing protein	1	FALSE
	Positive - Negative	0.488281	1.04348	4.2757	0.467935	0.662695	0.671714	0.907935	0.189797	Bin.73.locus_02908	Bin.73	yhcg family protein	0.897236	FALSE
	Positive - Native	0.987633	0.963495	4.3119	1.02505	0.359364	0.671714	0.907935	0.189797	Bin.73.locus_02908	Bin.73	yhcg family protein	0.700557	FALSE
	Negative - Native	0.499351	0.445769	5.48033	1.1202	0.309303	0.671714	0.907935	0.189797	Bin.73.locus_02908	Bin.73	yhcg family protein	1	FALSE
	Positive - Negative	1.3874	1.07302	7.99141	1.29299	0.232139	0.735475	0.735475	0.367704	Bin.73.locus_02910	Bin.73	is66 family transposase	0.594025	FALSE
	Positive - Native	0.614791	0.908899	7.95631	0.676412	0.517955	0.735475	0.735475	0.367704	Bin.73.locus_02910	Bin.73	is66 family transposase	0.793503	FALSE
	Negative - Native	-0.772614	0.732952	6.3454	-1.05411	0.330306	0.735475	0.735475	0.367704	Bin.73.locus_02910	Bin.73	is66 family transposase	1	FALSE
	Positive - Negative	-2.12856	0.824384	6.18241	-2.582	0.0405513	0.903024	0.903024	0.999581	Bin.73.locus_02912	Bin.73	is66 family insertion sequence element accessory protein tnpb	0.30922	FALSE
	Positive - Native	-0.909346	0.794878	6.42796	-1.14401	0.293427	0.903024	0.903024	0.999581	Bin.73.locus_02912	Bin.73	is66 family insertion sequence element accessory protein tnpb	0.650888	FALSE
	Negative - Native	1.21921	0.389444	4.76452	3.13065	0.0276941	0.903024	0.903024	0.999581	Bin.73.locus_02912	Bin.73	is66 family insertion sequence element accessory protein tnpb	1	FALSE
	Positive - Negative	1.02819	0.916145	5.38535	1.1223	0.309264	0.772827	0.772827	0.161203	Bin.73.locus_02913	Bin.73	is66 family insertion sequence element accessory protein tnpa	0.676029	FALSE
	Positive - Native	0.782634	1.08515	5.89426	0.721224	0.498367	0.772827	0.772827	0.161203	Bin.73.locus_02913	Bin.73	is66 family insertion sequence element accessory protein tnpa	0.786291	FALSE
	Negative - Native	-0.245558	0.646906	4.35444	-0.379589	0.722045	0.772827	0.772827	0.161203	Bin.73.locus_02913	Bin.73	is66 family insertion sequence element accessory protein tnpa	1	FALSE
	Positive - Negative	-1.7127	1.17655	11.858	-1.45569	0.171437	0.306564	0.896346	0.00503771	Bin.73.locus_02916	Bin.73	dna polymerase iv	0.528529	FALSE
	Positive - Native	-1.21038	1.04588	11.9939	-1.15728	0.269684	0.306564	0.896346	0.00503771	Bin.73.locus_02916	Bin.73	dna polymerase iv	0.632817	FALSE
	Negative - Native	0.502325	0.4111	7.13381	1.2219	0.260578	0.306564	0.896346	0.00503771	Bin.73.locus_02916	Bin.73	dna polymerase iv	1	FALSE
	Positive - Negative	-0.883611	0.416472	8.00228	-2.12166	0.0666434	0.471461	0.914084	0.125431	Bin.73.locus_02919	Bin.73	4fe-4s dicluster domain-containing protein	0.372437	FALSE
	Positive - Native	-0.980359	0.359524	6.77979	-2.72683	0.0304038	0.471461	0.914084	0.125431	Bin.73.locus_02919	Bin.73	4fe-4s dicluster domain-containing protein	0.264853	FALSE
	Negative - Native	-0.0967483	0.318701	6.90385	-0.303571	0.770399	0.471461	0.914084	0.125431	Bin.73.locus_02919	Bin.73	4fe-4s dicluster domain-containing protein	1	FALSE
	Negative - Native	0.327696	0.257313	1.18491	1.27353	0.397841	0.513254	0.990094	0.311716	Bin.73.locus_02920	Bin.73	exodeoxyribonuclease iii xth	1	FALSE
	Positive - Negative	0.374329	0.567374	6.10914	0.659757	0.533479	0.879233	0.885741	0.429421	Bin.73.locus_02927	Bin.73	n-acetyltransferase domain-containing protein	0.841516	FALSE
	Positive - Native	-0.0115289	0.588694	6.57712	-0.0195838	0.984956	0.879233	0.885741	0.429421	Bin.73.locus_02927	Bin.73	n-acetyltransferase domain-containing protein	1	FALSE
	Negative - Native	-0.385858	0.491034	4.81007	-0.785808	0.4689	0.879233	0.885741	0.429421	Bin.73.locus_02927	Bin.73	n-acetyltransferase domain-containing protein	1	FALSE
	Positive - Negative	-0.416284	1.31816	6.95982	-0.315806	0.761409	0.597066	0.768585	0.505099	Bin.73.locus_02928	Bin.73	histidine kinase	0.93922	FALSE
	Positive - Native	-0.550705	1.29449	6.757	-0.425424	0.683748	0.597066	0.768585	0.505099	Bin.73.locus_02928	Bin.73	histidine kinase	0.889146	FALSE
	Negative - Native	-0.134421	0.726072	4.19647	-0.185134	0.86173	0.597066	0.768585	0.505099	Bin.73.locus_02928	Bin.73	histidine kinase	1	FALSE
	Positive - Negative	-1.47937	1.23467	4.97186	-1.19819	0.284821	0.661182	0.667052	0.848996	Bin.73.locus_02929	Bin.73	stage 0 sporulation a-like protein	0.662644	FALSE
	Positive - Native	-0.699497	1.30748	4.70071	-0.534995	0.616975	0.661182	0.667052	0.848996	Bin.73.locus_02929	Bin.73	stage 0 sporulation a-like protein	0.848341	FALSE
	Negative - Native	0.779869	1.07594	3.68039	0.724827	0.511943	0.661182	0.667052	0.848996	Bin.73.locus_02929	Bin.73	stage 0 sporulation a-like protein	1	FALSE
	Positive - Negative	-0.516588	0.287413	5.12773	-1.79737	0.130746	0.250721	0.938699	0.958712	Bin.73.locus_02931	Bin.73	nitroreductase domain-containing protein	0.480034	FALSE
	Positive - Native	-0.800697	0.341846	5.10139	-2.34228	0.0651687	0.250721	0.938699	0.958712	Bin.73.locus_02931	Bin.73	nitroreductase domain-containing protein	0.351633	FALSE
	Negative - Native	-0.284109	0.292692	5.08282	-0.970677	0.375603	0.250721	0.938699	0.958712	Bin.73.locus_02931	Bin.73	nitroreductase domain-containing protein	1	FALSE
	Negative - Native	-2.60687	0.834245	2.95129	-3.12482	0.0534401	0.786639	0.786639	0.389676	Bin.73.locus_02932	Bin.73	hth hxlr-type domain-containing protein	1	FALSE
	Positive - Negative	-0.32907	0.509195	5.53862	-0.646255	0.543942	0.715446	0.915183	0.582306	Bin.73.locus_02933	Bin.73	radical sam core domain-containing protein	0.845967	FALSE
	Positive - Native	-0.615199	0.591955	5.99058	-1.03927	0.338796	0.715446	0.915183	0.582306	Bin.73.locus_02933	Bin.73	radical sam core domain-containing protein	0.68708	FALSE
	Negative - Native	-0.286129	0.461139	5.20832	-0.620484	0.561082	0.715446	0.915183	0.582306	Bin.73.locus_02933	Bin.73	radical sam core domain-containing protein	1	FALSE
	Positive - Negative	-0.414412	1.52406	9.52676	-0.271913	0.79149	0.32986	0.889222	0.853281	Bin.73.locus_02935	Bin.73	rna polymerase subunit sigma-24	0.955825	FALSE
	Positive - Native	0.39231	1.3005	9.56082	0.301661	0.769369	0.32986	0.889222	0.853281	Bin.73.locus_02935	Bin.73	rna polymerase subunit sigma-24	0.928308	FALSE
	Negative - Native	0.806722	0.432821	6.07065	1.86387	0.111054	0.32986	0.889222	0.853281	Bin.73.locus_02935	Bin.73	rna polymerase subunit sigma-24	1	FALSE
	Positive - Negative	-3.02001	0.716421	11.7162	-4.2154	0.00126216	0.583252	0.719624	0.27076	Bin.73.locus_02936	Bin.73	tigr02453 family protein	0.0781797	FALSE
	Positive - Native	-1.66419	0.684575	10.5262	-2.43098	0.0342657	0.583252	0.719624	0.27076	Bin.73.locus_02936	Bin.73	tigr02453 family protein	0.274729	FALSE
	Negative - Native	1.35582	0.464811	8.11391	2.91692	0.0190907	0.583252	0.719624	0.27076	Bin.73.locus_02936	Bin.73	tigr02453 family protein	1	FALSE
	Negative - Native	0.439124	1.51813	1.27914	0.289254	0.812215	0.124665	0.629722	0.0632067	Bin.73.locus_02937	Bin.73	fur family transcriptional regulator%2c peroxide stress response regulator	1	FALSE
	Positive - Negative	-0.606651	0.305926	1.01076	-1.983	0.295283	0.359752	0.994824	0.446417	Bin.73.locus_02938	Bin.73	methyl-accepting transducer domain-containing protein	0.666112	FALSE
	Positive - Native	-0.992794	0.241846	1.00992	-4.10507	0.150234	0.359752	0.994824	0.446417	Bin.73.locus_02938	Bin.73	methyl-accepting transducer domain-containing protein	0.508057	FALSE
	Negative - Native	-0.386144	0.180004	1.00846	-2.14519	0.276046	0.359752	0.994824	0.446417	Bin.73.locus_02938	Bin.73	methyl-accepting transducer domain-containing protein	1	FALSE
	Negative - Native	-1.13674	0.394157	3.90028	-2.88398	0.0462077	0.756133	0.756133	0.285951	Bin.73.locus_02939	Bin.73	penicillinase repressor	1	FALSE
	Positive - Negative	-1.84093	0.860841	8.06898	-2.13853	0.0646352	0.647505	0.84338	0.689736	Bin.73.locus_02941	Bin.73	abc transporter domain-containing protein	0.366957	FALSE
	Positive - Native	-2.04964	0.733693	6.20856	-2.79359	0.0303135	0.647505	0.84338	0.689736	Bin.73.locus_02941	Bin.73	abc transporter domain-containing protein	0.264853	FALSE
	Negative - Native	-0.208706	0.654049	7.76675	-0.319098	0.758065	0.647505	0.84338	0.689736	Bin.73.locus_02941	Bin.73	abc transporter domain-containing protein	1	FALSE
	Positive - Negative	0.608478	0.859228	4.8514	0.708168	0.511402	0.639902	0.715124	0.899018	Bin.73.locus_02942	Bin.73	stage 0 sporulation a-like protein	0.827535	FALSE
	Positive - Native	0.502876	0.67455	4.85618	0.745498	0.490456	0.639902	0.715124	0.899018	Bin.73.locus_02942	Bin.73	stage 0 sporulation a-like protein	0.781795	FALSE
	Negative - Native	-0.105602	0.673744	3.99099	-0.156739	0.88306	0.639902	0.715124	0.899018	Bin.73.locus_02942	Bin.73	stage 0 sporulation a-like protein	1	FALSE
	Positive - Negative	0.875861	0.901467	2.09335	0.971595	0.429799	0.551345	0.955204	0.056739	Bin.73.locus_02943	Bin.73	histidine kinase	0.778727	FALSE
	Positive - Native	0.222762	0.746606	1.77159	0.298367	0.796723	0.551345	0.955204	0.056739	Bin.73.locus_02943	Bin.73	histidine kinase	0.945849	FALSE
	Negative - Native	-0.653099	0.362201	1.27187	-1.80314	0.279578	0.551345	0.955204	0.056739	Bin.73.locus_02943	Bin.73	histidine kinase	1	FALSE
	Negative - Native	-0.919301	0.896015	1.16241	-1.02599	0.472132	0.317467	0.682181	0.184243	Bin.73.locus_02944	Bin.73	shoct domain-containing protein	1	FALSE
	Positive - Negative	-6.13147	1.03998	4.98705	-5.89574	0.00201414	0.301189	0.983496	0.34683	Bin.73.locus_02946	Bin.73	trna n6-adenosine threonylcarbamoyltransferase	0.0918448	FALSE
	Positive - Native	-5.20007	0.877729	4.88491	-5.92446	0.00211456	0.301189	0.983496	0.34683	Bin.73.locus_02946	Bin.73	trna n6-adenosine threonylcarbamoyltransferase	0.110296	FALSE
	Negative - Native	0.931407	0.339321	4.31246	2.74491	0.0475643	0.301189	0.983496	0.34683	Bin.73.locus_02946	Bin.73	trna n6-adenosine threonylcarbamoyltransferase	1	FALSE
	Negative - Native	-0.322442	1.01555	2.37585	-0.317506	0.776644	0.142865	0.844544	0.287748	Bin.73.locus_02947	Bin.73	duf4829 domain-containing protein	1	FALSE
	Positive - Negative	-0.387084	0.67057	7.00926	-0.577247	0.581831	0.768043	0.831091	0.326357	Bin.73.locus_02948	Bin.73	ribonuclease z	0.864125	FALSE
	Positive - Native	0.199229	0.563675	5.88037	0.353446	0.736079	0.768043	0.831091	0.326357	Bin.73.locus_02948	Bin.73	ribonuclease z	0.911182	FALSE
	Negative - Native	0.586313	0.552539	5.73833	1.06113	0.331238	0.768043	0.831091	0.326357	Bin.73.locus_02948	Bin.73	ribonuclease z	1	FALSE
	Negative - Native	0.836882	0.109431	0.889955	7.64758	0.101928	0.957093	0.992012	0.105651	Bin.73.locus_02949	Bin.73	duf2197 domain-containing protein	1	FALSE
	Positive - Negative	-3.29989	0.51547	2.5705	-6.40171	0.0121179	0.899943	0.935883	0.492944	Bin.73.locus_02951	Bin.73	n(6)-l-threonylcarbamoyladenine synthase	0.209931	FALSE
	Positive - Native	-3.48042	0.553163	2.12679	-6.29185	0.020888	0.899943	0.935883	0.492944	Bin.73.locus_02951	Bin.73	n(6)-l-threonylcarbamoyladenine synthase	0.246952	FALSE
	Negative - Native	-0.180532	0.512855	2.10378	-0.352013	0.756983	0.899943	0.935883	0.492944	Bin.73.locus_02951	Bin.73	n(6)-l-threonylcarbamoyladenine synthase	1	FALSE
	Positive - Negative	-0.364487	0.720311	3.0519	-0.506014	0.647139	0.724133	0.992218	0.392174	Bin.73.locus_02952	Bin.73	trna threonylcarbamoyladenosine biosynthesis protein tsae	0.892878	FALSE
	Positive - Native	1.17894	0.778653	2.93244	1.51408	0.229262	0.724133	0.992218	0.392174	Bin.73.locus_02952	Bin.73	trna threonylcarbamoyladenosine biosynthesis protein tsae	0.593216	FALSE
	Negative - Native	1.54343	0.188065	1.21748	8.2069	0.0515641	0.724133	0.992218	0.392174	Bin.73.locus_02952	Bin.73	trna threonylcarbamoyladenosine biosynthesis protein tsae	1	FALSE
	Positive - Negative	-1.12834	1.50758	6.47064	-0.748443	0.480505	0.344107	0.518557	0.86867	Bin.73.locus_02953	Bin.73	ycxb-like c-terminal domain-containing protein	0.810319	FALSE
	Positive - Native	-0.200371	1.67047	6.37666	-0.119949	0.908214	0.344107	0.518557	0.86867	Bin.73.locus_02953	Bin.73	ycxb-like c-terminal domain-containing protein	0.978242	FALSE
	Negative - Native	0.927967	0.942585	3.73757	0.984492	0.384233	0.344107	0.518557	0.86867	Bin.73.locus_02953	Bin.73	ycxb-like c-terminal domain-containing protein	1	FALSE
	Negative - Native	-0.0299136	NA	-7.54952e-14	NA	NA	0.00658518	0.999959	0.0543982	Bin.73.locus_02954	Bin.73	duf2007 domain-containing protein	NA	NA
	Positive - Negative	0.618207	0.947346	1.12479	0.652567	0.62183	0.711025	0.980074	0.313799	Bin.73.locus_02955	Bin.73	hpch/hpai aldolase/citrate lyase domain-containing protein	0.886756	FALSE
	Positive - Native	0.491143	0.837098	1.09692	0.58672	0.655072	0.711025	0.980074	0.313799	Bin.73.locus_02955	Bin.73	hpch/hpai aldolase/citrate lyase domain-containing protein	0.868559	FALSE
	Negative - Native	-0.127064	0.307516	1.04935	-0.413195	0.747979	0.711025	0.980074	0.313799	Bin.73.locus_02955	Bin.73	hpch/hpai aldolase/citrate lyase domain-containing protein	1	FALSE
	Positive - Negative	-4.54872	2.57902	3.56407e-10	-1.76374	1	0.25577	1	0.442874	Bin.73.locus_02956	Bin.73	pelota rna-binding domain-containing protein	1	FALSE
	Positive - Native	-3.88174	2.08765	3.56406e-10	-1.85938	1	0.25577	1	0.442874	Bin.73.locus_02956	Bin.73	pelota rna-binding domain-containing protein	1	FALSE
	Negative - Native	0.666985	0.492703	3.564e-10	1.35373	1	0.25577	1	0.442874	Bin.73.locus_02956	Bin.73	pelota rna-binding domain-containing protein	1	FALSE
	Positive - Negative	-2.20603	0.822559	2.35193	-2.68191	0.0972586	0.680821	0.838585	0.849824	Bin.73.locus_02957	Bin.73	trsp domain c terminus to prtase_2	0.441732	FALSE
	Positive - Native	-2.65526	0.952965	2.12516	-2.78632	0.101258	0.680821	0.838585	0.849824	Bin.73.locus_02957	Bin.73	trsp domain c terminus to prtase_2	0.42881	FALSE
	Negative - Native	-0.449233	0.969352	2.3131	-0.463436	0.683062	0.680821	0.838585	0.849824	Bin.73.locus_02957	Bin.73	trsp domain c terminus to prtase_2	1	FALSE
	Positive - Negative	-0.110863	0.701782	3.03915	-0.157973	0.884392	0.236456	0.869246	0.763683	Bin.73.locus_02958	Bin.73	6%2c7-dimethyl-8-ribityllumazine synthase	0.982658	FALSE
	Positive - Native	-0.353372	0.736217	3.04164	-0.479983	0.663646	0.236456	0.869246	0.763683	Bin.73.locus_02958	Bin.73	6%2c7-dimethyl-8-ribityllumazine synthase	0.874998	FALSE
	Negative - Native	-0.242509	0.448026	3.00067	-0.541284	0.625915	0.236456	0.869246	0.763683	Bin.73.locus_02958	Bin.73	6%2c7-dimethyl-8-ribityllumazine synthase	1	FALSE
	Positive - Negative	0.754958	0.738024	7.14301	1.02295	0.339723	0.798875	0.851763	0.995182	Bin.73.locus_02959	Bin.73	bifunctional 3%2c4-dihydroxy-2-butanone-4-phosphate synthase/gtp cyclohydrolase ii	0.706235	FALSE
	Positive - Native	0.543953	0.836138	7.84951	0.650554	0.533908	0.798875	0.851763	0.995182	Bin.73.locus_02959	Bin.73	bifunctional 3%2c4-dihydroxy-2-butanone-4-phosphate synthase/gtp cyclohydrolase ii	0.80289	FALSE
	Negative - Native	-0.211004	0.545084	4.95711	-0.387104	0.71474	0.798875	0.851763	0.995182	Bin.73.locus_02959	Bin.73	bifunctional 3%2c4-dihydroxy-2-butanone-4-phosphate synthase/gtp cyclohydrolase ii	1	FALSE
	Positive - Negative	0.079282	1.18885	3.79412	0.0666883	0.950195	0.297538	0.479953	0.399463	Bin.73.locus_02960	Bin.73	riboflavin synthase	1	FALSE
	Positive - Native	-0.075719	0.848926	4.04629	-0.0891939	0.933169	0.297538	0.479953	0.399463	Bin.73.locus_02960	Bin.73	riboflavin synthase	0.983951	FALSE
	Negative - Native	-0.155001	0.883612	2.60766	-0.175418	0.873467	0.297538	0.479953	0.399463	Bin.73.locus_02960	Bin.73	riboflavin synthase	1	FALSE
	Positive - Negative	-1.27792	1.09108	5.13004	-1.17124	0.293012	0.134086	0.708372	0.285802	Bin.73.locus_02961	Bin.73	riboflavin biosynthesis protein ribd	0.665674	FALSE
	Positive - Native	-1.1649	1.06693	4.99169	-1.09183	0.324781	0.134086	0.708372	0.285802	Bin.73.locus_02961	Bin.73	riboflavin biosynthesis protein ribd	0.673752	FALSE
	Negative - Native	0.113016	0.847308	4.45306	0.133383	0.899705	0.134086	0.708372	0.285802	Bin.73.locus_02961	Bin.73	riboflavin biosynthesis protein ribd	1	FALSE
	Positive - Negative	2.47201	3.47109	0.663402	0.712169	0.648931	0.726641	0.726641	0.477773	Bin.73.locus_02962	Bin.73	riboflavin transporter	0.893101	FALSE
	Positive - Native	1.44075	2.31636	0.592182	0.621989	0.694408	0.726641	0.726641	0.477773	Bin.73.locus_02962	Bin.73	riboflavin transporter	0.894195	FALSE
	Negative - Native	-1.03125	1.47131	2.9981	-0.700908	0.533863	0.726641	0.726641	0.477773	Bin.73.locus_02962	Bin.73	riboflavin transporter	1	FALSE
	Negative - Native	2.13479	2.94639	1.61197	0.724545	0.559243	0.4803	0.4803	0.999649	Bin.73.locus_02964	Bin.73	cell division protein zapa	1	FALSE
	Positive - Negative	-0.664999	0.848706	6.15296	-0.783545	0.462394	0.0968996	0.0968996	0.322638	Bin.73.locus_02966	Bin.73	peptidase c45 hydrolase domain-containing protein	0.796267	FALSE
	Positive - Native	-0.196807	0.821078	6.38924	-0.239694	0.818074	0.0968996	0.0968996	0.322638	Bin.73.locus_02966	Bin.73	peptidase c45 hydrolase domain-containing protein	0.951842	FALSE
	Negative - Native	0.468192	0.889466	6.13582	0.526374	0.617106	0.0968996	0.0968996	0.322638	Bin.73.locus_02966	Bin.73	peptidase c45 hydrolase domain-containing protein	1	FALSE
	Negative - Native	-1.08686	0.359567	1.89386	-3.02269	0.100656	0.684671	0.939622	0.166497	Bin.73.locus_02968	Bin.73	hth cro/c1-type domain-containing protein	1	FALSE
	Positive - Negative	0.686155	1.82471	2.09324	0.376035	0.741601	0.109415	0.924185	0.561462	Bin.73.locus_02970	Bin.73	duf4007 domain-containing protein	0.933	FALSE
	Positive - Native	0.586166	1.49745	2.09139	0.391443	0.731772	0.109415	0.924185	0.561462	Bin.73.locus_02970	Bin.73	duf4007 domain-containing protein	0.91104	FALSE
	Negative - Native	-0.0999888	0.578864	2.03069	-0.172733	0.878547	0.109415	0.924185	0.561462	Bin.73.locus_02970	Bin.73	duf4007 domain-containing protein	1	FALSE
	Positive - Negative	-3.6127	0.316489	4.87765	-11.4149	0.00010541	0.887456	0.98218	0.683115	Bin.73.locus_02971	Bin.73	cyclic di-gmp phosphodiesterase response regulator rpfg	0.0480672	TRUE
	Positive - Native	-3.35111	0.290352	5.16207	-11.5416	6.98673e-05	0.887456	0.98218	0.683115	Bin.73.locus_02971	Bin.73	cyclic di-gmp phosphodiesterase response regulator rpfg	0.0397719	TRUE
	Negative - Native	0.261588	0.213394	4.2132	1.22585	0.284327	0.887456	0.98218	0.683115	Bin.73.locus_02971	Bin.73	cyclic di-gmp phosphodiesterase response regulator rpfg	1	FALSE
	Negative - Native	0.324626	1.47523	0.51085	0.220052	0.883305	0.136073	0.702326	0.764235	Bin.73.locus_02973	Bin.73	hth dtxr-type domain-containing protein	1	FALSE
	Negative - Native	0.756238	0.615852	2.04781	1.22795	0.341883	0.512681	0.512681	0.936301	Bin.73.locus_02974	Bin.73	ferrous iron transporter feoa-like domain-containing protein	1	FALSE
	Negative - Native	-0.0705272	0.253389	1.06143	-0.278336	0.825099	0.0924091	0.993212	0.520038	Bin.73.locus_02975	Bin.73	ferrous iron transporter a	1	FALSE
	Positive - Negative	-0.200024	0.97018	12.1404	-0.206172	0.840073	0.32309	0.685701	0.135113	Bin.73.locus_02976	Bin.73	ferrous iron transport protein b	0.969557	FALSE
	Positive - Native	-0.443742	0.868309	11.3073	-0.511042	0.619153	0.32309	0.685701	0.135113	Bin.73.locus_02976	Bin.73	ferrous iron transport protein b	0.84984	FALSE
	Negative - Native	-0.243718	0.49931	7.8593	-0.488109	0.638798	0.32309	0.685701	0.135113	Bin.73.locus_02976	Bin.73	ferrous iron transport protein b	1	FALSE
	Negative - Native	1.15504	0.258367	0.828752	4.47057	0.177982	0.908437	0.951283	0.905098	Bin.73.locus_02978	Bin.73	rubredoxin	1	FALSE
	Positive - Negative	3.58775	0.339459	1.06078	10.569	0.0526949	0.534942	0.99378	0.610546	Bin.73.locus_02984	Bin.73	histidinol-phosphatase	0.334664	FALSE
	Positive - Native	4.36539	0.272597	1.04165	16.0141	0.0356731	0.534942	0.99378	0.610546	Bin.73.locus_02984	Bin.73	histidinol-phosphatase	0.278177	FALSE
	Negative - Native	0.777644	0.140419	1.03641	5.53801	0.107568	0.534942	0.99378	0.610546	Bin.73.locus_02984	Bin.73	histidinol-phosphatase	1	FALSE
	Positive - Negative	0.264582	1.30252	6.30907	0.20313	0.845427	0.579618	0.74832	0.114823	Bin.73.locus_02986	Bin.73	cysteine synthase	0.97074	FALSE
	Positive - Native	0.555236	1.36985	5.81357	0.405325	0.699731	0.579618	0.74832	0.114823	Bin.73.locus_02986	Bin.73	cysteine synthase	0.897122	FALSE
	Negative - Native	0.290654	0.901835	4.11264	0.322292	0.762953	0.579618	0.74832	0.114823	Bin.73.locus_02986	Bin.73	cysteine synthase	1	FALSE
	Positive - Negative	-1.47802	0.755829	8.47307	-1.95549	0.0842372	0.410295	0.917168	0.998563	Bin.73.locus_02987	Bin.73	o-acetylhomoserine aminocarboxypropyltransferase	0.413711	FALSE
	Positive - Native	-1.20389	0.673951	7.75555	-1.78631	0.113048	0.410295	0.917168	0.998563	Bin.73.locus_02987	Bin.73	o-acetylhomoserine aminocarboxypropyltransferase	0.453188	FALSE
	Negative - Native	0.274132	0.340246	4.9846	0.805687	0.457121	0.410295	0.917168	0.998563	Bin.73.locus_02987	Bin.73	o-acetylhomoserine aminocarboxypropyltransferase	1	FALSE
	Positive - Negative	-1.09062	1.74885	2.97848	-0.62362	0.577371	0.491371	0.491371	0.734155	Bin.73.locus_02988	Bin.73	cyso-cysteine peptidase	0.862937	FALSE
	Positive - Native	-1.02657	1.33307	2.33812	-0.770078	0.511465	0.491371	0.491371	0.734155	Bin.73.locus_02988	Bin.73	cyso-cysteine peptidase	0.789345	FALSE
	Negative - Native	0.0640486	1.00836	1.73186	0.0635177	0.955907	0.491371	0.491371	0.734155	Bin.73.locus_02988	Bin.73	cyso-cysteine peptidase	1	FALSE
	Positive - Negative	-2.09595	0.905605	5.39782	-2.31442	0.0647002	0.699365	0.699365	0.527975	Bin.73.locus_02989	Bin.73	thiazole biosynthesis adenylyltransferase thif	0.366957	FALSE
	Positive - Native	-0.59711	0.912163	5.94252	-0.654609	0.537216	0.699365	0.699365	0.527975	Bin.73.locus_02989	Bin.73	thiazole biosynthesis adenylyltransferase thif	0.802948	FALSE
	Negative - Native	1.49884	0.787872	4.65591	1.90239	0.11978	0.699365	0.699365	0.527975	Bin.73.locus_02989	Bin.73	thiazole biosynthesis adenylyltransferase thif	1	FALSE
	Positive - Negative	-0.367637	1.21722	5.99429	-0.30203	0.772834	0.446255	0.446255	0.568394	Bin.73.locus_02990	Bin.73	trna(ile)-lysidine/2-thiocytidine synthase n-terminal domain-containing protein	0.947916	FALSE
	Positive - Native	-0.419389	1.09612	5.82228	-0.382612	0.715584	0.446255	0.446255	0.568394	Bin.73.locus_02990	Bin.73	trna(ile)-lysidine/2-thiocytidine synthase n-terminal domain-containing protein	0.905317	FALSE
	Negative - Native	-0.0517518	0.777115	4.08498	-0.0665948	0.950037	0.446255	0.446255	0.568394	Bin.73.locus_02990	Bin.73	trna(ile)-lysidine/2-thiocytidine synthase n-terminal domain-containing protein	1	FALSE
	Positive - Negative	0.286269	0.450945	2.49789	0.63482	0.578845	0.950098	0.952719	0.196001	Bin.73.locus_02991	Bin.73	duf4179 domain-containing protein	0.862937	FALSE
	Positive - Native	0.318037	0.539116	2.24879	0.589923	0.609129	0.950098	0.952719	0.196001	Bin.73.locus_02991	Bin.73	duf4179 domain-containing protein	0.843153	FALSE
	Negative - Native	0.0317682	0.472678	1.9821	0.067209	0.952578	0.950098	0.952719	0.196001	Bin.73.locus_02991	Bin.73	duf4179 domain-containing protein	1	FALSE
	Positive - Negative	-1.96131	0.657815	2.77932	-2.98156	0.0644196	0.954421	0.954421	0.201321	Bin.73.locus_02992	Bin.73	rna polymerase subunit sigma-70	0.366957	FALSE
	Positive - Native	-2.2163	0.45266	2.70679	-4.89617	0.0206395	0.954421	0.954421	0.201321	Bin.73.locus_02992	Bin.73	rna polymerase subunit sigma-70	0.246952	FALSE
	Negative - Native	-0.254987	0.583559	2.28548	-0.436952	0.700019	0.954421	0.954421	0.201321	Bin.73.locus_02992	Bin.73	rna polymerase subunit sigma-70	1	FALSE
	Positive - Negative	1.80984	1.71342	1.43573	1.05627	0.436465	0.808079	0.808079	0.161616	Bin.73.locus_02994	Bin.73	stage 0 sporulation a-like protein	0.780406	FALSE
	Positive - Native	0.786967	1.84703	1.88041	0.426072	0.713837	0.808079	0.808079	0.161616	Bin.73.locus_02994	Bin.73	stage 0 sporulation a-like protein	0.904511	FALSE
	Negative - Native	-1.02287	0.819728	3.58905	-1.24782	0.287312	0.808079	0.808079	0.161616	Bin.73.locus_02994	Bin.73	stage 0 sporulation a-like protein	1	FALSE
	Positive - Negative	0.962909	2.7496	2.45752	0.3502	0.75399	0.723803	0.723803	0.277251	Bin.73.locus_02995	Bin.73	histidine kinase	0.938371	FALSE
	Positive - Native	0.924551	2.29828	2.42416	0.40228	0.720244	0.723803	0.723803	0.277251	Bin.73.locus_02995	Bin.73	histidine kinase	0.90808	FALSE
	Negative - Native	-0.0383579	1.00314	3.52747	-0.0382378	0.971562	0.723803	0.723803	0.277251	Bin.73.locus_02995	Bin.73	histidine kinase	1	FALSE
	Positive - Negative	0.00787828	1.33416	2.30911	0.00590506	0.99576	0.903145	0.903145	0.0583545	Bin.73.locus_02996	Bin.73	abc transporter domain-containing protein	1	FALSE
	Positive - Native	0.69636	1.31667	2.35207	0.528881	0.642624	0.903145	0.903145	0.0583545	Bin.73.locus_02996	Bin.73	abc transporter domain-containing protein	0.860919	FALSE
	Negative - Native	0.688481	0.68051	3.87409	1.01171	0.370626	0.903145	0.903145	0.0583545	Bin.73.locus_02996	Bin.73	abc transporter domain-containing protein	1	FALSE
	Positive - Negative	0.329413	1.47419	6.43807	0.223453	0.830106	0.717782	0.91438	0.731635	Bin.73.locus_02997	Bin.73	abc3 transporter permease c-terminal domain-containing protein	0.963822	FALSE
	Positive - Native	0.388108	1.24596	5.79027	0.311493	0.766335	0.717782	0.91438	0.731635	Bin.73.locus_02997	Bin.73	abc3 transporter permease c-terminal domain-containing protein	0.927335	FALSE
	Negative - Native	0.0586947	0.67761	4.29195	0.0866202	0.934866	0.717782	0.91438	0.731635	Bin.73.locus_02997	Bin.73	abc3 transporter permease c-terminal domain-containing protein	1	FALSE
	Positive - Negative	0.750022	0.583506	7.10729	1.28537	0.238959	0.854434	0.854434	0.73587	Bin.73.locus_02999	Bin.73	abc transporter atp-binding protein	0.598712	FALSE
	Positive - Native	0.0114816	0.556636	6.29931	0.0206268	0.984181	0.854434	0.854434	0.73587	Bin.73.locus_02999	Bin.73	abc transporter atp-binding protein	1	FALSE
	Negative - Native	-0.73854	0.552392	6.15495	-1.33698	0.228521	0.854434	0.854434	0.73587	Bin.73.locus_02999	Bin.73	abc transporter atp-binding protein	1	FALSE
	Positive - Negative	-2.17244	1.25512	4.458	-1.73086	0.15112	0.273679	0.966434	0.458323	Bin.73.locus_03000	Bin.73	abc3 transporter permease c-terminal domain-containing protein	0.50521	FALSE
	Positive - Native	-1.47632	1.16982	4.4413	-1.26201	0.269156	0.273679	0.966434	0.458323	Bin.73.locus_03000	Bin.73	abc3 transporter permease c-terminal domain-containing protein	0.632817	FALSE
	Negative - Native	0.696121	0.331387	4.07899	2.10063	0.102237	0.273679	0.966434	0.458323	Bin.73.locus_03000	Bin.73	abc3 transporter permease c-terminal domain-containing protein	1	FALSE
	Positive - Negative	-0.941466	1.15975	9.13234	-0.811785	0.437562	0.357373	0.9676	0.708066	Bin.73.locus_03001	Bin.73	beta-lactamase-related domain-containing protein	0.780627	FALSE
	Positive - Native	-0.175302	1.03774	9.24114	-0.168927	0.869494	0.357373	0.9676	0.708066	Bin.73.locus_03001	Bin.73	beta-lactamase-related domain-containing protein	0.967349	FALSE
	Negative - Native	0.766164	0.268888	5.58721	2.84938	0.0316156	0.357373	0.9676	0.708066	Bin.73.locus_03001	Bin.73	beta-lactamase-related domain-containing protein	1	FALSE
	Positive - Negative	-2.67544	1.01857	4.62311	-2.62667	0.0504753	0.794914	0.794914	0.589879	Bin.73.locus_03002	Bin.73	stage 0 sporulation a-like protein	0.329613	FALSE
	Positive - Native	-2.70276	1.21055	4.8632	-2.23267	0.0774174	0.794914	0.794914	0.589879	Bin.73.locus_03002	Bin.73	stage 0 sporulation a-like protein	0.37492	FALSE
	Negative - Native	-0.0273164	0.698166	3.30851	-0.0391259	0.971033	0.794914	0.794914	0.589879	Bin.73.locus_03002	Bin.73	stage 0 sporulation a-like protein	1	FALSE
	Positive - Negative	-0.965834	1.27672	3.30469	-0.756498	0.499657	0.801317	0.801751	0.949475	Bin.73.locus_03003	Bin.73	histidine kinase	0.821276	FALSE
	Positive - Native	-0.78027	1.17783	3.72005	-0.662465	0.54645	0.801317	0.801751	0.949475	Bin.73.locus_03003	Bin.73	histidine kinase	0.806883	FALSE
	Negative - Native	0.185565	0.708317	3.85379	0.26198	0.806741	0.801317	0.801751	0.949475	Bin.73.locus_03003	Bin.73	histidine kinase	1	FALSE
	Positive - Negative	0.0503545	1.19488	3.98527	0.0421418	0.968412	0.720899	0.720899	0.483506	Bin.73.locus_03004	Bin.73	grpb family protein	1	FALSE
	Positive - Native	0.157514	1.57232	3.98836	0.100179	0.925036	0.720899	0.720899	0.483506	Bin.73.locus_03004	Bin.73	grpb family protein	0.983951	FALSE
	Negative - Native	0.107159	0.984862	2.97316	0.108806	0.920283	0.720899	0.720899	0.483506	Bin.73.locus_03004	Bin.73	grpb family protein	1	FALSE
	Positive - Negative	-0.142938	0.801539	6.64913	-0.17833	0.863775	0.6208	0.708966	0.668589	Bin.73.locus_03005	Bin.73	helix-turn-helix domain-containing protein	0.974527	FALSE
	Positive - Native	-0.567321	0.752364	6.99986	-0.754051	0.475414	0.6208	0.708966	0.668589	Bin.73.locus_03005	Bin.73	helix-turn-helix domain-containing protein	0.778726	FALSE
	Negative - Native	-0.424382	0.537567	4.59929	-0.789451	0.46857	0.6208	0.708966	0.668589	Bin.73.locus_03005	Bin.73	helix-turn-helix domain-containing protein	1	FALSE
	Positive - Negative	-0.630559	1.26831	7.90673	-0.497166	0.6326	0.166741	0.661395	0.371441	Bin.73.locus_03006	Bin.73	nucleoside kinase	0.888779	FALSE
	Positive - Native	-0.243089	1.18841	8.31897	-0.20455	0.84284	0.166741	0.661395	0.371441	Bin.73.locus_03006	Bin.73	nucleoside kinase	0.959094	FALSE
	Negative - Native	0.38747	0.503334	8.0782	0.769807	0.463328	0.166741	0.661395	0.371441	Bin.73.locus_03006	Bin.73	nucleoside kinase	1	FALSE
	Positive - Negative	-1.47607	1.64305	8.58364	-0.898368	0.393491	0.432921	0.72724	0.965686	Bin.73.locus_03007	Bin.73	gtp cyclohydrolase 1 type 2-like protein	0.751816	FALSE
	Positive - Native	-1.55694	1.37745	8.96969	-1.1303	0.287666	0.432921	0.72724	0.965686	Bin.73.locus_03007	Bin.73	gtp cyclohydrolase 1 type 2-like protein	0.64661	FALSE
	Negative - Native	-0.0808696	0.78323	6.70891	-0.103251	0.920782	0.432921	0.72724	0.965686	Bin.73.locus_03007	Bin.73	gtp cyclohydrolase 1 type 2-like protein	1	FALSE
	Negative - Native	1.41261	0.729457	1.50533	1.93652	0.232418	0.675922	0.902358	0.398907	Bin.73.locus_03008	Bin.73	trna (adenine22-n1)-methyltransferase	1	FALSE
	Positive - Negative	0.326022	1.2537	8.72332	0.260047	0.800861	0.586344	0.586344	0.780064	Bin.73.locus_03009	Bin.73	rna polymerase sigma factor rpod	0.958804	FALSE
	Positive - Native	0.123972	1.03841	7.6499	0.119387	0.908044	0.586344	0.586344	0.780064	Bin.73.locus_03009	Bin.73	rna polymerase sigma factor rpod	0.978242	FALSE
	Negative - Native	-0.202049	0.955088	5.88284	-0.21155	0.839596	0.586344	0.586344	0.780064	Bin.73.locus_03009	Bin.73	rna polymerase sigma factor rpod	1	FALSE
	Positive - Negative	-0.923965	1.30405	9.04343	-0.708533	0.496471	0.430157	0.686076	0.253261	Bin.73.locus_03010	Bin.73	dna primase	0.820625	FALSE
	Positive - Native	0.0390656	1.27385	8.71641	0.0306672	0.976226	0.430157	0.686076	0.253261	Bin.73.locus_03010	Bin.73	dna primase	1	FALSE
	Negative - Native	0.963031	0.722945	5.6021	1.33209	0.234454	0.430157	0.686076	0.253261	Bin.73.locus_03010	Bin.73	dna primase	1	FALSE
	Positive - Negative	-3.12911	2.15055	4.865	-1.45503	0.206987	0.21276	0.921835	0.627805	Bin.73.locus_03011	Bin.73	deoxyguanosinetriphosphate triphosphohydrolase-like protein	0.571344	FALSE
	Positive - Native	-2.40243	2.08493	4.95458	-1.15229	0.301751	0.21276	0.921835	0.627805	Bin.73.locus_03011	Bin.73	deoxyguanosinetriphosphate triphosphohydrolase-like protein	0.656173	FALSE
	Negative - Native	0.726683	0.626969	2.48966	1.15904	0.345465	0.21276	0.921835	0.627805	Bin.73.locus_03011	Bin.73	deoxyguanosinetriphosphate triphosphohydrolase-like protein	1	FALSE
	Positive - Negative	-1.89863	0.368816	4.12001	-5.14789	0.00623276	0.149241	0.980873	0.171958	Bin.73.locus_03012	Bin.73	4fe-4s ferredoxin-type domain-containing protein	0.177634	FALSE
	Positive - Native	-1.71669	0.396647	4.12848	-4.328	0.0115398	0.149241	0.980873	0.171958	Bin.73.locus_03012	Bin.73	4fe-4s ferredoxin-type domain-containing protein	0.206899	FALSE
	Negative - Native	0.181938	0.212431	4.00461	0.856458	0.439969	0.149241	0.980873	0.171958	Bin.73.locus_03012	Bin.73	4fe-4s ferredoxin-type domain-containing protein	1	FALSE
	Positive - Negative	-2.48812	0.744959	5.87536	-3.33994	0.0161119	0.373411	0.88752	0.795082	Bin.73.locus_03014	Bin.73	methyl-accepting chemotaxis protein 4	0.225369	FALSE
	Positive - Native	-2.2172	0.715468	5.87524	-3.09895	0.0217318	0.373411	0.88752	0.795082	Bin.73.locus_03014	Bin.73	methyl-accepting chemotaxis protein 4	0.247669	FALSE
	Negative - Native	0.270918	0.482528	5.31934	0.561456	0.597321	0.373411	0.88752	0.795082	Bin.73.locus_03014	Bin.73	methyl-accepting chemotaxis protein 4	1	FALSE
	Negative - Native	0.728306	0.534859	0.905537	1.36168	0.419951	0.0972719	0.907159	0.139674	Bin.73.locus_03015	Bin.73	acetolactate synthase large subunit	1	FALSE
	Positive - Negative	-2.48408	0.529349	3.09373	-4.6927	0.0170778	0.425531	0.98353	0.159048	Bin.73.locus_03017	Bin.73	abc transporter domain-containing protein	0.231771	FALSE
	Positive - Native	-1.74189	0.422459	3.08577	-4.12321	0.0244895	0.425531	0.98353	0.159048	Bin.73.locus_03017	Bin.73	abc transporter domain-containing protein	0.25231	FALSE
	Negative - Native	0.742191	0.18261	3.04331	4.06435	0.026139	0.425531	0.98353	0.159048	Bin.73.locus_03017	Bin.73	abc transporter domain-containing protein	1	FALSE
	Positive - Negative	-0.79823	0.576488	5.14536	-1.38464	0.223201	0.236536	0.782815	0.0399071	Bin.73.locus_03019	Bin.73	irre n-terminal-like domain-containing protein	0.586164	FALSE
	Positive - Native	-0.623454	0.511702	4.295	-1.21839	0.285739	0.236536	0.782815	0.0399071	Bin.73.locus_03019	Bin.73	irre n-terminal-like domain-containing protein	0.646105	FALSE
	Negative - Native	0.174777	0.386868	4.71755	0.451773	0.67144	0.236536	0.782815	0.0399071	Bin.73.locus_03019	Bin.73	irre n-terminal-like domain-containing protein	1	FALSE
	Negative - Native	-0.429291	0.658623	3.55927	-0.6518	0.554201	0.57302	0.57302	0.384453	Bin.73.locus_03020	Bin.73	duf3987 domain-containing protein	1	FALSE
	Positive - Negative	-1.21311	1.12756	5.30865	-1.07587	0.328432	0.538335	0.538335	0.957674	Bin.73.locus_03022	Bin.73	hth cro/c1-type domain-containing protein	0.692075	FALSE
	Positive - Native	-1.40798	1.11306	4.95213	-1.26496	0.262143	0.538335	0.538335	0.957674	Bin.73.locus_03022	Bin.73	hth cro/c1-type domain-containing protein	0.626995	FALSE
	Negative - Native	-0.194874	0.833698	3.82414	-0.233746	0.827158	0.538335	0.538335	0.957674	Bin.73.locus_03022	Bin.73	hth cro/c1-type domain-containing protein	1	FALSE
	Positive - Negative	1.03084	0.612667	6.943	1.68255	0.136693	0.867843	0.867843	0.049559	Bin.73.locus_03025	Bin.73	alanine--glyoxylate transaminase	0.487074	FALSE
	Positive - Native	1.18015	0.503796	6.34891	2.34251	0.0553295	0.867843	0.867843	0.049559	Bin.73.locus_03025	Bin.73	alanine--glyoxylate transaminase	0.329526	FALSE
	Negative - Native	0.149304	0.489419	5.60945	0.305063	0.771318	0.867843	0.867843	0.049559	Bin.73.locus_03025	Bin.73	alanine--glyoxylate transaminase	1	FALSE
	Positive - Negative	0.411149	1.38525	5.90754	0.296804	0.776775	0.304337	0.89197	0.510336	Bin.73.locus_03026	Bin.73	acetylornithine aminotransferase	0.947916	FALSE
	Positive - Native	0.227549	1.27719	6.45295	0.178165	0.864057	0.304337	0.89197	0.510336	Bin.73.locus_03026	Bin.73	acetylornithine aminotransferase	0.966713	FALSE
	Negative - Native	-0.183599	0.522647	4.28652	-0.351288	0.741966	0.304337	0.89197	0.510336	Bin.73.locus_03026	Bin.73	acetylornithine aminotransferase	1	FALSE
	Positive - Negative	3.48694	6.78486	3.774	0.51393	0.635919	0.101443	0.480271	0.982624	Bin.73.locus_03027	Bin.73	cytidylate kinase-like family protein	0.888779	FALSE
	Positive - Native	2.54419	4.95474	3.94176	0.513487	0.63505	0.101443	0.480271	0.982624	Bin.73.locus_03027	Bin.73	cytidylate kinase-like family protein	0.855627	FALSE
	Negative - Native	-0.942748	2.23031	3.96443	-0.422698	0.694434	0.101443	0.480271	0.982624	Bin.73.locus_03027	Bin.73	cytidylate kinase-like family protein	1	FALSE
	Positive - Negative	-0.77332	1.04841	6.26435	-0.737616	0.487448	0.100356	0.882196	0.558982	Bin.73.locus_03028	Bin.73	1%2c3-propanediol dehydrogenase	0.812414	FALSE
	Positive - Native	-0.338746	0.987363	6.04244	-0.343082	0.743158	0.100356	0.882196	0.558982	Bin.73.locus_03028	Bin.73	1%2c3-propanediol dehydrogenase	0.915677	FALSE
	Negative - Native	0.434574	0.485503	5.39817	0.895099	0.408869	0.100356	0.882196	0.558982	Bin.73.locus_03028	Bin.73	1%2c3-propanediol dehydrogenase	1	FALSE
	Positive - Negative	-0.520643	0.642383	5.07382	-0.810487	0.453982	0.344918	0.344918	0.0905739	Bin.73.locus_03031	Bin.73	very short patch repair endonuclease	0.791061	FALSE
	Positive - Native	0.658382	0.696971	5.65772	0.944634	0.383417	0.344918	0.344918	0.0905739	Bin.73.locus_03031	Bin.73	very short patch repair endonuclease	0.720718	FALSE
	Negative - Native	1.17902	0.567355	4.60123	2.07811	0.0971332	0.344918	0.344918	0.0905739	Bin.73.locus_03031	Bin.73	very short patch repair endonuclease	1	FALSE
	Positive - Negative	-1.41384	1.29537	8.95897	-1.09146	0.303552	0.242767	0.242767	0.781078	Bin.73.locus_03032	Bin.73	dna (cytosine-5-)-methyltransferase	0.673572	FALSE
	Positive - Native	-0.967988	1.32618	8.54596	-0.729908	0.484971	0.242767	0.242767	0.781078	Bin.73.locus_03032	Bin.73	dna (cytosine-5-)-methyltransferase	0.781442	FALSE
	Negative - Native	0.445854	0.760601	6.35896	0.586186	0.577952	0.242767	0.242767	0.781078	Bin.73.locus_03032	Bin.73	dna (cytosine-5-)-methyltransferase	1	FALSE
	Positive - Negative	0.817902	0.747715	2.98208	1.09387	0.354412	0.715193	0.715193	0.683426	Bin.73.locus_03033	Bin.73	aipr protein	0.720181	FALSE
	Positive - Native	1.21989	0.762558	2.88477	1.59974	0.211543	0.715193	0.715193	0.683426	Bin.73.locus_03033	Bin.73	aipr protein	0.573433	FALSE
	Negative - Native	0.401989	0.350462	3.74552	1.14703	0.31932	0.715193	0.715193	0.683426	Bin.73.locus_03033	Bin.73	aipr protein	1	FALSE
	Negative - Native	-0.83924	0.945857	2.99347	-0.88728	0.440413	0.382611	0.382611	0.389074	Bin.73.locus_03034	Bin.73	pd-(d/e)xk motif protein	1	FALSE
	Positive - Negative	0.390232	0.890365	6.50076	0.438284	0.675373	0.752265	0.863594	0.196498	Bin.73.locus_03035	Bin.73	putative endonuclease z1 domain-containing protein	0.904019	FALSE
	Positive - Native	-0.319755	0.86302	6.58154	-0.370507	0.72264	0.752265	0.863594	0.196498	Bin.73.locus_03035	Bin.73	putative endonuclease z1 domain-containing protein	0.909025	FALSE
	Negative - Native	-0.709987	0.310727	5.39236	-2.28492	0.067278	0.752265	0.863594	0.196498	Bin.73.locus_03035	Bin.73	putative endonuclease z1 domain-containing protein	1	FALSE
	Positive - Negative	1.08598	1.27941	5.81887	0.848816	0.429513	0.653262	0.733675	0.462309	Bin.73.locus_03036	Bin.73	histidine kinase	0.778727	FALSE
	Positive - Native	0.724797	1.30021	5.76108	0.557447	0.598195	0.653262	0.733675	0.462309	Bin.73.locus_03036	Bin.73	histidine kinase	0.837179	FALSE
	Negative - Native	-0.361186	0.509267	5.49016	-0.709226	0.507166	0.653262	0.733675	0.462309	Bin.73.locus_03036	Bin.73	histidine kinase	1	FALSE
	Negative - Native	0.263202	0.691112	4.0384	0.380838	0.722511	0.308335	0.680771	0.653155	Bin.73.locus_03038	Bin.73	flavodoxin-like domain-containing protein	1	FALSE
	Negative - Native	-0.528354	0.618694	0.965251	-0.853983	0.554139	0.673384	0.918207	0.160313	Bin.73.locus_03040	Bin.73	knr4/smi1-like domain-containing protein	1	FALSE
	Positive - Negative	0.0899605	1.06387	8.12134	0.0845599	0.934659	0.598444	0.810854	0.343356	Bin.73.locus_03043	Bin.73	atpase	0.997203	FALSE
	Positive - Native	-0.419421	0.993926	6.61698	-0.421984	0.686407	0.598444	0.810854	0.343356	Bin.73.locus_03043	Bin.73	atpase	0.889291	FALSE
	Negative - Native	-0.509381	0.708767	5.86467	-0.718686	0.499952	0.598444	0.810854	0.343356	Bin.73.locus_03043	Bin.73	atpase	1	FALSE
	Positive - Negative	-1.57927	0.427441	6.68026	-3.6947	0.00837789	0.711586	0.907012	0.521412	Bin.73.locus_03044	Bin.73	site-specific dna-methyltransferase (adenine-specific)	0.193233	FALSE
	Positive - Native	-1.77436	0.46174	6.66434	-3.84277	0.00697711	0.711586	0.907012	0.521412	Bin.73.locus_03044	Bin.73	site-specific dna-methyltransferase (adenine-specific)	0.171393	FALSE
	Negative - Native	-0.195093	0.388833	6.52035	-0.501741	0.632342	0.711586	0.907012	0.521412	Bin.73.locus_03044	Bin.73	site-specific dna-methyltransferase (adenine-specific)	1	FALSE
	Positive - Negative	0.119135	1.08164	9.65664	0.110143	0.914551	0.284423	0.847415	0.999884	Bin.73.locus_03045	Bin.73	atpase aaa-type core domain-containing protein	0.996568	FALSE
	Positive - Native	-0.807509	0.932229	7.89873	-0.866213	0.411911	0.284423	0.847415	0.999884	Bin.73.locus_03045	Bin.73	atpase aaa-type core domain-containing protein	0.737808	FALSE
	Negative - Native	-0.926645	0.554272	6.43632	-1.67182	0.142226	0.284423	0.847415	0.999884	Bin.73.locus_03045	Bin.73	atpase aaa-type core domain-containing protein	1	FALSE
	Positive - Negative	-0.662841	0.784635	5.61646	-0.844776	0.43274	0.952112	0.982377	0.575156	Bin.73.locus_03046	Bin.73	moba/mobl protein domain-containing protein	0.778727	FALSE
	Positive - Native	-0.342644	0.686366	5.71054	-0.499215	0.636271	0.952112	0.982377	0.575156	Bin.73.locus_03046	Bin.73	moba/mobl protein domain-containing protein	0.856258	FALSE
	Negative - Native	0.320196	0.161529	7.24366	1.98228	0.0865047	0.952112	0.982377	0.575156	Bin.73.locus_03046	Bin.73	moba/mobl protein domain-containing protein	1	FALSE
	Negative - Native	0.316026	0.190937	2.527	1.65514	0.213166	0.966141	0.966141	0.338905	Bin.73.locus_03048	Bin.73	transcriptional regulator blai	1	FALSE
	Positive - Negative	2.2816	1.19217	2.12526	1.91382	0.188205	0.904401	0.904401	0.507305	Bin.73.locus_03054	Bin.73	duf5104 domain-containing protein	0.546631	FALSE
	Positive - Native	1.97261	1.1842	2.1384	1.66577	0.229598	0.904401	0.904401	0.507305	Bin.73.locus_03054	Bin.73	duf5104 domain-containing protein	0.593409	FALSE
	Negative - Native	-0.308995	0.470213	3.75657	-0.657139	0.549162	0.904401	0.904401	0.507305	Bin.73.locus_03054	Bin.73	duf5104 domain-containing protein	1	FALSE
	Positive - Negative	1.89724	1.28414	2.88132	1.47744	0.23966	0.771201	0.832478	0.29902	Bin.73.locus_03055	Bin.73	duf4468 domain-containing protein	0.599807	FALSE
	Positive - Native	0.683201	1.22206	4.05467	0.559058	0.605561	0.771201	0.832478	0.29902	Bin.73.locus_03055	Bin.73	duf4468 domain-containing protein	0.841571	FALSE
	Negative - Native	-1.21404	0.670428	3.79947	-1.81084	0.148178	0.771201	0.832478	0.29902	Bin.73.locus_03055	Bin.73	duf4468 domain-containing protein	1	FALSE
	Positive - Negative	1.52318	1.26701	2.44215	1.20218	0.332835	0.755194	0.755194	0.227391	Bin.73.locus_03056	Bin.73	amidase domain-containing protein	0.697485	FALSE
	Positive - Native	1.07598	1.13655	2.85582	0.94671	0.41681	0.755194	0.755194	0.227391	Bin.73.locus_03056	Bin.73	amidase domain-containing protein	0.738581	FALSE
	Negative - Native	-0.447195	0.643975	4.11221	-0.69443	0.524653	0.755194	0.755194	0.227391	Bin.73.locus_03056	Bin.73	amidase domain-containing protein	1	FALSE
	Positive - Negative	-0.78899	2.17902	6.71323	-0.362085	0.728417	0.295164	0.295164	0.0220957	Bin.73.locus_03060	Bin.73	trag family protein	0.924829	FALSE
	Positive - Native	-0.767818	1.73839	6.97303	-0.441684	0.67209	0.295164	0.295164	0.0220957	Bin.73.locus_03060	Bin.73	trag family protein	0.882555	FALSE
	Negative - Native	0.0211725	0.947468	5.15959	0.0223465	0.98301	0.295164	0.295164	0.0220957	Bin.73.locus_03060	Bin.73	trag family protein	1	FALSE
	Negative - Native	-0.0385497	0.396461	3.17136	-0.0972346	0.928363	0.00194806	0.00194806	0.616361	Bin.73.locus_03061	Bin.73	helix-turn-helix domain-containing protein	1	FALSE
	Positive - Negative	-0.955707	1.17631	6.62591	-0.812463	0.444731	0.518459	0.518459	0.752571	Bin.73.locus_03063	Bin.73	hydroxylamine reductase	0.784674	FALSE
	Positive - Native	-0.757208	1.04965	6.94681	-0.721394	0.494225	0.518459	0.518459	0.752571	Bin.73.locus_03063	Bin.73	hydroxylamine reductase	0.78367	FALSE
	Negative - Native	0.198499	0.612105	4.72262	0.324289	0.759586	0.518459	0.518459	0.752571	Bin.73.locus_03063	Bin.73	hydroxylamine reductase	1	FALSE
	Negative - Native	-0.260041	0.323145	2.03819	-0.804717	0.504067	0.233921	0.814307	0.292813	Bin.73.locus_03064	Bin.73	ferredoxin	1	FALSE
	Positive - Negative	-2.36263	1.66427	8.79884	-1.41962	0.190162	0.265732	0.265732	0.950885	Bin.73.locus_03065	Bin.73	cupin type-2 domain-containing protein	0.547435	FALSE
	Positive - Native	-2.46839	1.4213	8.63656	-1.73671	0.117865	0.265732	0.265732	0.950885	Bin.73.locus_03065	Bin.73	cupin type-2 domain-containing protein	0.458767	FALSE
	Negative - Native	-0.10576	0.804987	6.23186	-0.131381	0.899613	0.265732	0.265732	0.950885	Bin.73.locus_03065	Bin.73	cupin type-2 domain-containing protein	1	FALSE
	Positive - Negative	-1.01372	0.798657	12.5743	-1.26928	0.227331	0.299321	0.81277	0.382931	Bin.73.locus_03066	Bin.73	ferredoxin	0.588449	FALSE
	Positive - Native	-0.676627	0.816199	12.3595	-0.828998	0.422827	0.299321	0.81277	0.382931	Bin.73.locus_03066	Bin.73	ferredoxin	0.742884	FALSE
	Negative - Native	0.337094	0.392028	7.48673	0.85987	0.416543	0.299321	0.81277	0.382931	Bin.73.locus_03066	Bin.73	ferredoxin	1	FALSE
	Positive - Negative	0.310335	0.649891	7.65178	0.477518	0.646334	0.654391	0.857436	0.137618	Bin.73.locus_03067	Bin.73	cyclic nucleotide-binding domain protein	0.892878	FALSE
	Positive - Native	-0.161837	0.500646	7.38892	-0.323257	0.755458	0.654391	0.857436	0.137618	Bin.73.locus_03067	Bin.73	cyclic nucleotide-binding domain protein	0.921998	FALSE
	Negative - Native	-0.472172	0.282689	5.90595	-1.67029	0.146688	0.654391	0.857436	0.137618	Bin.73.locus_03067	Bin.73	cyclic nucleotide-binding domain protein	1	FALSE
	Positive - Negative	-3.2482	1.54159	9.27866	-2.10704	0.0634664	0.175827	0.884753	0.215578	Bin.73.locus_03068	Bin.73	sulfite reductase subunit c	0.365413	FALSE
	Positive - Native	-3.00956	1.33674	7.76395	-2.25142	0.0554275	0.175827	0.884753	0.215578	Bin.73.locus_03068	Bin.73	sulfite reductase subunit c	0.329526	FALSE
	Negative - Native	0.238639	0.755427	6.35232	0.315899	0.762203	0.175827	0.884753	0.215578	Bin.73.locus_03068	Bin.73	sulfite reductase subunit c	1	FALSE
	Positive - Negative	-0.542753	1.46374	11.9996	-0.370799	0.71725	0.259655	0.909353	0.922355	Bin.73.locus_03069	Bin.73	anaerobic sulfite reductase subunit asrb	0.918209	FALSE
	Positive - Native	-0.977934	1.31905	11.997	-0.741391	0.47272	0.259655	0.909353	0.922355	Bin.73.locus_03069	Bin.73	anaerobic sulfite reductase subunit asrb	0.778726	FALSE
	Negative - Native	-0.435181	0.360569	8.09986	-1.20693	0.261523	0.259655	0.909353	0.922355	Bin.73.locus_03069	Bin.73	anaerobic sulfite reductase subunit asrb	1	FALSE
	Positive - Negative	-1.46585	0.416047	5.9292	-3.52328	0.0127154	0.200137	0.985262	0.777806	Bin.73.locus_03070	Bin.73	anaerobic sulfite reductase subunit asra	0.209931	FALSE
	Positive - Native	-1.24697	0.361366	5.65004	-3.45072	0.0149886	0.200137	0.985262	0.777806	Bin.73.locus_03070	Bin.73	anaerobic sulfite reductase subunit asra	0.226483	FALSE
	Negative - Native	0.21888	0.190089	5.30282	1.15146	0.298799	0.200137	0.985262	0.777806	Bin.73.locus_03070	Bin.73	anaerobic sulfite reductase subunit asra	1	FALSE
	Positive - Negative	-2.92957	2.51505	10.0774	-1.16481	0.270927	0.21133	0.670917	0.45797	Bin.73.locus_03071	Bin.73	crp/fnr family transcriptional regulator	0.640781	FALSE
	Positive - Native	-3.32396	2.21774	10.4082	-1.49881	0.163627	0.21133	0.670917	0.45797	Bin.73.locus_03071	Bin.73	crp/fnr family transcriptional regulator	0.520147	FALSE
	Negative - Native	-0.394394	0.829877	7.91518	-0.475244	0.647451	0.21133	0.670917	0.45797	Bin.73.locus_03071	Bin.73	crp/fnr family transcriptional regulator	1	FALSE
	Positive - Negative	0.105521	0.901922	13.9948	0.116996	0.908526	0.697614	0.697614	0.154933	Bin.73.locus_03072	Bin.73	hd domain-containing protein	0.994889	FALSE
	Positive - Native	-0.0563356	0.780939	13.3885	-0.0721383	0.943558	0.697614	0.697614	0.154933	Bin.73.locus_03072	Bin.73	hd domain-containing protein	0.988192	FALSE
	Negative - Native	-0.161856	0.498523	10.3719	-0.324672	0.751883	0.697614	0.697614	0.154933	Bin.73.locus_03072	Bin.73	hd domain-containing protein	1	FALSE
	Positive - Negative	-0.594433	0.888928	7.9871	-0.668707	0.522536	0.8344	0.8344	0.661243	Bin.73.locus_03073	Bin.73	hd domain-containing protein	0.835404	FALSE
	Positive - Native	-1.35296	0.701422	7.73033	-1.92888	0.0911463	0.8344	0.8344	0.661243	Bin.73.locus_03073	Bin.73	hd domain-containing protein	0.410158	FALSE
	Negative - Native	-0.758529	0.454502	5.93141	-1.66892	0.146746	0.8344	0.8344	0.661243	Bin.73.locus_03073	Bin.73	hd domain-containing protein	1	FALSE
	Positive - Negative	-3.10496	1.21528	7.81632	-2.55493	0.0345503	0.403476	0.920491	0.656226	Bin.73.locus_03074	Bin.73	pyridoxamine kinase	0.288125	FALSE
	Positive - Native	-2.85642	0.910596	7.00265	-3.13686	0.016443	0.403476	0.920491	0.656226	Bin.73.locus_03074	Bin.73	pyridoxamine kinase	0.226483	FALSE
	Negative - Native	0.248543	0.55279	6.56576	0.449617	0.667452	0.403476	0.920491	0.656226	Bin.73.locus_03074	Bin.73	pyridoxamine kinase	1	FALSE
	Negative - Native	0.465333	0.629385	4.00933	0.739345	0.500646	0.423098	0.713924	0.714363	Bin.73.locus_03078	Bin.73	preprotein translocase subunit yajc	1	FALSE
	Positive - Negative	-1.95367	1.03836	9.64908	-1.8815	0.0903777	0.462348	0.790423	0.466329	Bin.73.locus_03079	Bin.73	3-isopropylmalate dehydrogenase	0.426121	FALSE
	Positive - Native	-2.45284	0.886778	8.09835	-2.76602	0.0241634	0.462348	0.790423	0.466329	Bin.73.locus_03079	Bin.73	3-isopropylmalate dehydrogenase	0.25231	FALSE
	Negative - Native	-0.499177	0.629055	7.28557	-0.793534	0.452532	0.462348	0.790423	0.466329	Bin.73.locus_03079	Bin.73	3-isopropylmalate dehydrogenase	1	FALSE
	Positive - Negative	0.709549	1.18745	10.4877	0.597543	0.562824	0.343351	0.495061	0.324694	Bin.73.locus_03080	Bin.73	acetolactate synthase	0.857517	FALSE
	Positive - Native	1.72594	1.13412	10.7767	1.52183	0.156838	0.343351	0.495061	0.324694	Bin.73.locus_03080	Bin.73	acetolactate synthase	0.513103	FALSE
	Negative - Native	1.01639	0.814204	7.5509	1.24833	0.249226	0.343351	0.495061	0.324694	Bin.73.locus_03080	Bin.73	acetolactate synthase	1	FALSE
	Negative - Native	0.0666045	0.342791	2.44859	0.194301	0.860905	0.526067	0.953434	0.723641	Bin.73.locus_03081	Bin.73	3-phosphoserine/phosphohydroxythreonine transaminase	1	FALSE
	Positive - Negative	0.935861	0.852351	8.6825	1.09798	0.301729	0.653194	0.668356	0.425425	Bin.73.locus_03082	Bin.73	d-3-phosphoglycerate dehydrogenase	0.671818	FALSE
	Positive - Native	0.313492	0.83144	7.24563	0.377047	0.71694	0.653194	0.668356	0.425425	Bin.73.locus_03082	Bin.73	d-3-phosphoglycerate dehydrogenase	0.905923	FALSE
	Negative - Native	-0.622369	0.821253	7.31417	-0.757829	0.47226	0.653194	0.668356	0.425425	Bin.73.locus_03082	Bin.73	d-3-phosphoglycerate dehydrogenase	1	FALSE
	Positive - Negative	0.0150209	0.681161	7.81547	0.022052	0.982959	0.596676	0.879649	0.335146	Bin.73.locus_03083	Bin.73	hth-type transcriptional regulator lacr	1	FALSE
	Positive - Native	-0.506711	0.607134	6.70775	-0.834595	0.43266	0.596676	0.879649	0.335146	Bin.73.locus_03083	Bin.73	hth-type transcriptional regulator lacr	0.75434	FALSE
	Negative - Native	-0.521732	0.401965	5.4838	-1.29796	0.246215	0.596676	0.879649	0.335146	Bin.73.locus_03083	Bin.73	hth-type transcriptional regulator lacr	1	FALSE
	Positive - Negative	-1.52592	1.44138	5.24997	-1.05865	0.336016	0.548122	0.548122	0.371711	Bin.73.locus_03084	Bin.73	serine-pyruvate aminotransferase/archaeal aspartate aminotransferase	0.70093	FALSE
	Positive - Native	-1.7781	1.20943	6.28878	-1.47019	0.18969	0.548122	0.548122	0.371711	Bin.73.locus_03084	Bin.73	serine-pyruvate aminotransferase/archaeal aspartate aminotransferase	0.551732	FALSE
	Negative - Native	-0.252174	1.04904	4.3287	-0.240385	0.820992	0.548122	0.548122	0.371711	Bin.73.locus_03084	Bin.73	serine-pyruvate aminotransferase/archaeal aspartate aminotransferase	1	FALSE
	Positive - Negative	-1.05006	0.988086	6.99221	-1.06272	0.323229	0.604034	0.604034	0.590868	Bin.73.locus_03085	Bin.73	quinolinate synthase	0.687071	FALSE
	Positive - Native	0.0091189	1.13675	5.82753	0.00802192	0.993867	0.604034	0.604034	0.590868	Bin.73.locus_03085	Bin.73	quinolinate synthase	1	FALSE
	Negative - Native	1.05918	0.724376	4.484	1.46219	0.210021	0.604034	0.604034	0.590868	Bin.73.locus_03085	Bin.73	quinolinate synthase	1	FALSE
	Negative - Native	0.364665	0.344021	2.14978	1.06001	0.393565	0.0291891	0.935042	0.698308	Bin.73.locus_03086	Bin.73	putative queuosine precursor transporter	1	FALSE
	Positive - Negative	1.34296	1.2349	7.50524	1.08751	0.3105	0.406977	0.406977	0.79224	Bin.73.locus_03087	Bin.73	radical sam domain protein	0.676029	FALSE
	Positive - Native	0.48654	1.25085	7.90723	0.388967	0.707565	0.406977	0.406977	0.79224	Bin.73.locus_03087	Bin.73	radical sam domain protein	0.899285	FALSE
	Negative - Native	-0.856422	0.850834	6.19774	-1.00657	0.351811	0.406977	0.406977	0.79224	Bin.73.locus_03087	Bin.73	radical sam domain protein	1	FALSE
	Positive - Negative	0.447661	0.59031	5.77825	0.758348	0.478021	0.74737	0.905446	0.220806	Bin.73.locus_03088	Bin.73	cdii immunity protein domain-containing protein	0.808522	FALSE
	Positive - Native	0.199372	0.564308	5.74469	0.353303	0.736463	0.74737	0.905446	0.220806	Bin.73.locus_03088	Bin.73	cdii immunity protein domain-containing protein	0.911182	FALSE
	Negative - Native	-0.248289	0.315634	5.01673	-0.786636	0.467011	0.74737	0.905446	0.220806	Bin.73.locus_03088	Bin.73	cdii immunity protein domain-containing protein	1	FALSE
	Positive - Negative	4.59649	0.858425	3.28981	5.35456	0.010024	0.506753	0.950139	0.588481	Bin.73.locus_03093	Bin.73	duf4375 domain-containing protein	0.198736	FALSE
	Positive - Native	4.92551	0.86816	3.29066	5.6735	0.00840723	0.506753	0.950139	0.588481	Bin.73.locus_03093	Bin.73	duf4375 domain-containing protein	0.189537	FALSE
	Negative - Native	0.32902	0.275013	3.00148	1.19638	0.317443	0.506753	0.950139	0.588481	Bin.73.locus_03093	Bin.73	duf4375 domain-containing protein	1	FALSE
	Positive - Negative	-0.730965	1.45846	6.35626	-0.501191	0.63312	0.538202	0.538202	0.181669	Bin.73.locus_03096	Bin.73	lipoprotein	0.888779	FALSE
	Positive - Native	-0.367584	1.20493	6.95047	-0.305066	0.769248	0.538202	0.538202	0.181669	Bin.73.locus_03096	Bin.73	lipoprotein	0.928308	FALSE
	Negative - Native	0.363381	0.748071	5.17394	0.485758	0.647014	0.538202	0.538202	0.181669	Bin.73.locus_03096	Bin.73	lipoprotein	1	FALSE
	Negative - Native	-0.187006	0.433232	1.29887	-0.431653	0.726707	0.908763	0.908763	0.315849	Bin.73.locus_03098	Bin.73	duf4304 domain-containing protein	1	FALSE
	Positive - Negative	-1.07963	0.805911	4.40782	-1.33964	0.24527	0.910354	0.910354	0.0327383	Bin.73.locus_03099	Bin.73	duf2313 domain-containing protein	0.607182	FALSE
	Positive - Native	-1.29121	0.767364	4.64293	-1.68266	0.157752	0.910354	0.910354	0.0327383	Bin.73.locus_03099	Bin.73	duf2313 domain-containing protein	0.514617	FALSE
	Negative - Native	-0.211585	0.33047	4.73762	-0.640255	0.551679	0.910354	0.910354	0.0327383	Bin.73.locus_03099	Bin.73	duf2313 domain-containing protein	1	FALSE
	Negative - Native	0.000698515	0.480986	2.71632	0.00145226	0.998941	0.000261681	0.000261681	0.94081	Bin.73.locus_03100	Bin.73	ph domain-containing protein	1	FALSE
	Positive - Negative	0.402888	0.734715	6.69873	0.54836	0.601232	0.817343	0.916206	0.349148	Bin.73.locus_03102	Bin.73	duf4825 domain-containing protein	0.872737	FALSE
	Positive - Native	-0.0634935	0.62526	6.58093	-0.101547	0.92214	0.817343	0.916206	0.349148	Bin.73.locus_03102	Bin.73	duf4825 domain-containing protein	0.983951	FALSE
	Negative - Native	-0.466382	0.289475	5.27814	-1.61113	0.16499	0.817343	0.916206	0.349148	Bin.73.locus_03102	Bin.73	duf4825 domain-containing protein	1	FALSE
	Positive - Negative	-0.0422427	0.615512	10.2079	-0.0686302	0.94661	0.517507	0.945348	0.166537	Bin.73.locus_03105	Bin.73	duf3592 domain-containing protein	0.99988	FALSE
	Positive - Native	-0.353625	0.475966	10.0762	-0.742963	0.47447	0.517507	0.945348	0.166537	Bin.73.locus_03105	Bin.73	duf3592 domain-containing protein	0.778726	FALSE
	Negative - Native	-0.311382	0.336022	6.26645	-0.926672	0.388393	0.517507	0.945348	0.166537	Bin.73.locus_03105	Bin.73	duf3592 domain-containing protein	1	FALSE
	Positive - Negative	-1.62986	0.683211	5.29135	-2.38559	0.0599444	0.158394	0.974521	0.989363	Bin.73.locus_03107	Bin.73	duf4299 domain-containing protein	0.35592	FALSE
	Positive - Native	-1.54767	0.503446	5.19065	-3.07416	0.0263303	0.158394	0.974521	0.989363	Bin.73.locus_03107	Bin.73	duf4299 domain-containing protein	0.254042	FALSE
	Negative - Native	0.0821862	0.289165	5.27331	0.284219	0.787068	0.158394	0.974521	0.989363	Bin.73.locus_03107	Bin.73	duf4299 domain-containing protein	1	FALSE
	Negative - Native	-0.23287	0.300589	1.68542	-0.774713	0.532311	0.986471	0.986471	0.137255	Bin.73.locus_03125	Bin.73	antioxidant%2c ahpc/tsa family	1	FALSE
	Positive - Negative	0.807007	8.67692	0.103201	0.0930061	0.972485	0.770318	0.770318	0.00664929	Bin.73.locus_03127	Bin.73	4fe-4s binding protein	1	FALSE
	Positive - Native	-0.146655	6.08034	0.158248	-0.0241196	0.991328	0.770318	0.770318	0.00664929	Bin.73.locus_03127	Bin.73	4fe-4s binding protein	1	FALSE
	Negative - Native	-0.953662	2.73217	1.17019	-0.349049	0.779392	0.770318	0.770318	0.00664929	Bin.73.locus_03127	Bin.73	4fe-4s binding protein	1	FALSE
	Negative - Native	-0.916522	0.267039	2.13025	-3.43217	0.0689554	0.923801	0.923801	0.614889	Bin.73.locus_03129	Bin.73	4'-phosphopantetheinyl transferase superfamily protein	1	FALSE
	Negative - Native	0.621608	1.24831	1.24112	0.497961	0.692327	0.0986927	0.107835	0.956185	Bin.73.locus_03130	Bin.73	hth marr-type domain-containing protein	1	FALSE
	Positive - Negative	0.731394	1.4931	1.35951	0.489851	0.691556	0.861856	0.861856	0.583356	Bin.73.locus_03131	Bin.73	multidrug export protein mepa	0.907801	FALSE
	Positive - Native	0.802734	0.98771	1.20976	0.812722	0.545505	0.861856	0.861856	0.583356	Bin.73.locus_03131	Bin.73	multidrug export protein mepa	0.806367	FALSE
	Negative - Native	0.07134	0.739293	2.70612	0.0964976	0.92982	0.861856	0.861856	0.583356	Bin.73.locus_03131	Bin.73	multidrug export protein mepa	1	FALSE
	Positive - Negative	0.351916	1.74207	6.19735	0.20201	0.846378	0.473828	0.897221	0.498563	Bin.73.locus_03133	Bin.73	biotin/lipoyl-binding protein	0.97074	FALSE
	Positive - Native	-0.046473	1.36428	5.93259	-0.0340641	0.973943	0.473828	0.897221	0.498563	Bin.73.locus_03133	Bin.73	biotin/lipoyl-binding protein	1	FALSE
	Negative - Native	-0.398389	0.87962	4.78399	-0.45291	0.67041	0.473828	0.897221	0.498563	Bin.73.locus_03133	Bin.73	biotin/lipoyl-binding protein	1	FALSE
	Positive - Negative	0.125341	1.28054	2.33353	0.0978819	0.929801	0.586951	0.586951	0.633583	Bin.73.locus_03134	Bin.73	abc transporter atp-binding protein	0.997186	FALSE
	Positive - Native	-0.604114	1.06757	2.733	-0.56588	0.614575	0.586951	0.586951	0.633583	Bin.73.locus_03134	Bin.73	abc transporter atp-binding protein	0.847599	FALSE
	Negative - Native	-0.729455	1.17636	1.83339	-0.620093	0.603398	0.586951	0.586951	0.633583	Bin.73.locus_03134	Bin.73	abc transporter atp-binding protein	1	FALSE
	Positive - Negative	-1.74579	1.01428	1.01645	-1.72121	0.332062	0.864513	0.864513	0.866128	Bin.73.locus_03135	Bin.73	abc transporter permease	0.696506	FALSE
	Positive - Native	-2.15857	0.90291	1.01175	-2.39068	0.249886	0.864513	0.864513	0.866128	Bin.73.locus_03135	Bin.73	abc transporter permease	0.61446	FALSE
	Negative - Native	-0.412777	0.743427	1.00166	-0.555235	0.677204	0.864513	0.864513	0.866128	Bin.73.locus_03135	Bin.73	abc transporter permease	1	FALSE
	Positive - Negative	-0.617733	1.46563	7.86398	-0.42148	0.684689	0.46317	0.847243	0.62945	Bin.73.locus_03136	Bin.73	n-acetylneuraminate lyase	0.90498	FALSE
	Positive - Native	-1.52368	1.37354	8.94492	-1.10931	0.296227	0.46317	0.847243	0.62945	Bin.73.locus_03136	Bin.73	n-acetylneuraminate lyase	0.652342	FALSE
	Negative - Native	-0.905952	0.718512	5.74398	-1.26087	0.256147	0.46317	0.847243	0.62945	Bin.73.locus_03136	Bin.73	n-acetylneuraminate lyase	1	FALSE
	Positive - Negative	-0.869033	0.654045	6.61712	-1.32871	0.22793	0.656192	0.69807	0.132613	Bin.73.locus_03137	Bin.73	putative n-acetylmannosamine-6-phosphate 2-epimerase	0.588449	FALSE
	Positive - Native	-0.347708	0.694482	6.93558	-0.500673	0.632096	0.656192	0.69807	0.132613	Bin.73.locus_03137	Bin.73	putative n-acetylmannosamine-6-phosphate 2-epimerase	0.855025	FALSE
	Negative - Native	0.521324	0.462109	4.95552	1.12814	0.310898	0.656192	0.69807	0.132613	Bin.73.locus_03137	Bin.73	putative n-acetylmannosamine-6-phosphate 2-epimerase	1	FALSE
	Positive - Negative	-4.14941	0.423742	4.6997	-9.79231	0.000265333	0.339328	0.994958	0.98268	Bin.73.locus_03138	Bin.73	glucosamine-6-phosphate deaminase	0.0541636	FALSE
	Positive - Native	-3.66	0.363274	4.61842	-10.075	0.000256737	0.339328	0.994958	0.98268	Bin.73.locus_03138	Bin.73	glucosamine-6-phosphate deaminase	0.058459	FALSE
	Negative - Native	0.489418	0.132832	4.2284	3.68447	0.0191551	0.339328	0.994958	0.98268	Bin.73.locus_03138	Bin.73	glucosamine-6-phosphate deaminase	1	FALSE
	Positive - Negative	0.899944	1.08509	12.4378	0.829375	0.422525	0.539156	0.539156	0.992044	Bin.73.locus_03139	Bin.73	exopolyphosphatase	0.776274	FALSE
	Positive - Native	0.718439	1.00044	12.9798	0.718119	0.48541	0.539156	0.539156	0.992044	Bin.73.locus_03139	Bin.73	exopolyphosphatase	0.781442	FALSE
	Negative - Native	-0.181506	0.703384	9.56067	-0.258046	0.801841	0.539156	0.539156	0.992044	Bin.73.locus_03139	Bin.73	exopolyphosphatase	1	FALSE
	Positive - Negative	0.104578	0.526322	2.03653	0.198695	0.860575	0.556654	0.967136	0.833655	Bin.73.locus_03140	Bin.73	band 7 domain-containing protein	0.973753	FALSE
	Positive - Native	0.0992863	0.497298	2.03606	0.199652	0.859921	0.556654	0.967136	0.833655	Bin.73.locus_03140	Bin.73	band 7 domain-containing protein	0.965027	FALSE
	Negative - Native	-0.00529148	0.223669	2.00082	-0.0236576	0.983273	0.556654	0.967136	0.833655	Bin.73.locus_03140	Bin.73	band 7 domain-containing protein	1	FALSE
	Positive - Negative	-2.12999	1.02604	7.7986	-2.07593	0.072465	0.206294	0.809794	0.70869	Bin.73.locus_03141	Bin.73	3'-phosphate/5'-hydroxy nucleic acid ligase	0.386933	FALSE
	Positive - Native	-1.23039	0.919066	7.29607	-1.33874	0.220863	0.206294	0.809794	0.70869	Bin.73.locus_03141	Bin.73	3'-phosphate/5'-hydroxy nucleic acid ligase	0.583416	FALSE
	Negative - Native	0.8996	0.641383	5.61184	1.40259	0.213566	0.206294	0.809794	0.70869	Bin.73.locus_03141	Bin.73	3'-phosphate/5'-hydroxy nucleic acid ligase	1	FALSE
	Positive - Negative	-0.131635	1.00734	4.67456	-0.130676	0.901467	0.659262	0.659262	0.288533	Bin.73.locus_03142	Bin.73	wyl domain-containing protein	0.990527	FALSE
	Positive - Native	0.174791	1.03309	5.77894	0.169193	0.871411	0.659262	0.659262	0.288533	Bin.73.locus_03142	Bin.73	wyl domain-containing protein	0.967349	FALSE
	Negative - Native	0.306426	0.821652	5.18571	0.372939	0.723954	0.659262	0.659262	0.288533	Bin.73.locus_03142	Bin.73	wyl domain-containing protein	1	FALSE
	Positive - Negative	0.725231	1.94546	1.90211	0.372781	0.746727	0.887499	0.887499	0.492356	Bin.73.locus_03143	Bin.73	wyl domain-containing protein	0.935831	FALSE
	Positive - Native	1.4717	1.81944	1.94223	0.808874	0.505687	0.887499	0.887499	0.492356	Bin.73.locus_03143	Bin.73	wyl domain-containing protein	0.789345	FALSE
	Negative - Native	0.746468	0.460423	1.01883	1.62127	0.348496	0.887499	0.887499	0.492356	Bin.73.locus_03143	Bin.73	wyl domain-containing protein	1	FALSE
	Positive - Negative	-1.34339	0.0689434	1.00011	-19.4854	0.0326327	0.140761	0.999535	0.652895	Bin.73.locus_03144	Bin.73	blai/meci/copy family transcriptional regulator	0.283979	FALSE
	Positive - Native	-1.70781	0.0640276	1.0001	-26.673	0.0238487	0.140761	0.999535	0.652895	Bin.73.locus_03144	Bin.73	blai/meci/copy family transcriptional regulator	0.25231	FALSE
	Negative - Native	-0.364418	0.0400235	1	-9.1051	0.0696394	0.140761	0.999535	0.652895	Bin.73.locus_03144	Bin.73	blai/meci/copy family transcriptional regulator	1	FALSE
	Positive - Negative	-1.42412	0.0252634	1.00007	-56.3712	0.011289	0.709369	0.999979	0.937869	Bin.73.locus_03145	Bin.73	purine nucleoside phosphorylase deod-type	0.206657	FALSE
	Positive - Native	-1.88226	0.0199989	1.00005	-94.1185	0.00676225	0.709369	0.999979	0.937869	Bin.73.locus_03145	Bin.73	purine nucleoside phosphorylase deod-type	0.171393	FALSE
	Negative - Native	-0.458138	0.0110291	1.00005	-41.539	0.01532	0.709369	0.999979	0.937869	Bin.73.locus_03145	Bin.73	purine nucleoside phosphorylase deod-type	1	FALSE
	Positive - Negative	1.63252	1.75278	2.73179	0.931389	0.426415	0.438536	0.801889	0.603557	Bin.73.locus_03146	Bin.73	diguanylate cyclase (ggdef) domain-containing protein	0.778727	FALSE
	Positive - Native	0.714554	1.55924	2.56145	0.458272	0.682784	0.438536	0.801889	0.603557	Bin.73.locus_03146	Bin.73	diguanylate cyclase (ggdef) domain-containing protein	0.888399	FALSE
	Negative - Native	-0.917968	0.600352	2.31561	-1.52905	0.249163	0.438536	0.801889	0.603557	Bin.73.locus_03146	Bin.73	diguanylate cyclase (ggdef) domain-containing protein	1	FALSE
	Positive - Negative	0.0122034	0.595396	12.0556	0.0204962	0.983983	0.434042	0.889238	0.469258	Bin.73.locus_03147	Bin.73	x-pro aminopeptidase	1	FALSE
	Positive - Native	-0.293703	0.552514	10.6409	-0.531576	0.605939	0.434042	0.889238	0.469258	Bin.73.locus_03147	Bin.73	x-pro aminopeptidase	0.841571	FALSE
	Negative - Native	-0.305906	0.350846	8.24984	-0.87191	0.407915	0.434042	0.889238	0.469258	Bin.73.locus_03147	Bin.73	x-pro aminopeptidase	1	FALSE
	Positive - Negative	0.895547	11.6164	0.00344936	0.0770935	0.996265	0.662142	0.662142	0.408352	Bin.73.locus_03148	Bin.73	enamine/imine deaminase	1	FALSE
	Positive - Native	0.891274	6.97344	0.010219	0.12781	0.989298	0.662142	0.662142	0.408352	Bin.73.locus_03148	Bin.73	enamine/imine deaminase	1	FALSE
	Negative - Native	-0.00427324	4.71101	0.0352076	-0.000907076	0.999834	0.662142	0.662142	0.408352	Bin.73.locus_03148	Bin.73	enamine/imine deaminase	1	FALSE
	Positive - Negative	-0.263355	1.51538	5.67292	-0.173788	0.868066	0.514655	0.514655	0.379623	Bin.73.locus_03150	Bin.73	transposase (putative) yhga-like domain-containing protein	0.974642	FALSE
	Positive - Native	0.775878	1.51554	5.7312	0.511948	0.627807	0.514655	0.514655	0.379623	Bin.73.locus_03150	Bin.73	transposase (putative) yhga-like domain-containing protein	0.85437	FALSE
	Negative - Native	1.03923	0.986805	4.35847	1.05313	0.347128	0.514655	0.514655	0.379623	Bin.73.locus_03150	Bin.73	transposase (putative) yhga-like domain-containing protein	1	FALSE
	Positive - Negative	-1.29896	0.639601	1.52213	-2.03089	0.217825	0.944065	0.944065	0.971791	Bin.73.locus_03152	Bin.73	duf3846 domain-containing protein	0.580188	FALSE
	Positive - Native	-0.948829	0.695586	1.56417	-1.36407	0.335957	0.944065	0.944065	0.971791	Bin.73.locus_03152	Bin.73	duf3846 domain-containing protein	0.686076	FALSE
	Negative - Native	0.350132	0.248319	1.01142	1.41001	0.390813	0.944065	0.944065	0.971791	Bin.73.locus_03152	Bin.73	duf3846 domain-containing protein	1	FALSE
	Positive - Negative	-0.442371	1.07989	5.95098	-0.409643	0.696404	0.507099	0.507099	0.954428	Bin.73.locus_03153	Bin.73	large polyvalent protein associated domain-containing protein	0.909915	FALSE
	Positive - Native	0.365732	1.38937	5.97518	0.263236	0.801211	0.507099	0.507099	0.954428	Bin.73.locus_03153	Bin.73	large polyvalent protein associated domain-containing protein	0.947226	FALSE
	Negative - Native	0.808103	0.885455	4.48459	0.912641	0.407817	0.507099	0.507099	0.954428	Bin.73.locus_03153	Bin.73	large polyvalent protein associated domain-containing protein	1	FALSE
	Positive - Negative	-0.289271	1.08517	11.9922	-0.266567	0.794331	0.417347	0.508671	0.912421	Bin.73.locus_03154	Bin.73	diaminopimelate decarboxylase	0.95715	FALSE
	Positive - Native	-0.333896	1.10239	11.4869	-0.302885	0.767392	0.417347	0.508671	0.912421	Bin.73.locus_03154	Bin.73	diaminopimelate decarboxylase	0.927874	FALSE
	Negative - Native	-0.0446251	0.714641	8.2003	-0.0624442	0.951704	0.417347	0.508671	0.912421	Bin.73.locus_03154	Bin.73	diaminopimelate decarboxylase	1	FALSE
	Positive - Negative	-2.6691	1.73613	2.38371	-1.53738	0.244182	0.437764	0.780614	0.478811	Bin.73.locus_03155	Bin.73	transcription regulator trmb n-terminal domain-containing protein	0.605806	FALSE
	Positive - Native	-2.73746	1.40136	2.31789	-1.95343	0.172226	0.437764	0.780614	0.478811	Bin.73.locus_03155	Bin.73	transcription regulator trmb n-terminal domain-containing protein	0.533947	FALSE
	Negative - Native	-0.0683597	0.83827	2.08399	-0.0815485	0.942166	0.437764	0.780614	0.478811	Bin.73.locus_03155	Bin.73	transcription regulator trmb n-terminal domain-containing protein	1	FALSE
	Positive - Negative	-0.0877899	1.14512	3.31079	-0.0766645	0.943292	0.544343	0.819632	0.100005	Bin.73.locus_03156	Bin.73	hth merr-type domain-containing protein	0.999419	FALSE
	Positive - Native	-0.0235799	1.02381	3.41132	-0.0230316	0.982908	0.544343	0.819632	0.100005	Bin.73.locus_03156	Bin.73	hth merr-type domain-containing protein	1	FALSE
	Negative - Native	0.06421	0.275774	7.18694	0.232835	0.822382	0.544343	0.819632	0.100005	Bin.73.locus_03156	Bin.73	hth merr-type domain-containing protein	1	FALSE
	Positive - Negative	-1.86452	0.793422	9.71516	-2.34997	0.0413426	0.233682	0.868012	0.765205	Bin.73.locus_03158	Bin.73	s-adenosylmethionine:trna ribosyltransferase-isomerase	0.310524	FALSE
	Positive - Native	-1.91333	0.718086	8.91886	-2.66448	0.0260526	0.233682	0.868012	0.765205	Bin.73.locus_03158	Bin.73	s-adenosylmethionine:trna ribosyltransferase-isomerase	0.253545	FALSE
	Negative - Native	-0.0488099	0.355787	6.65384	-0.137188	0.89494	0.233682	0.868012	0.765205	Bin.73.locus_03158	Bin.73	s-adenosylmethionine:trna ribosyltransferase-isomerase	1	FALSE
	Positive - Negative	1.26059	0.734003	14.6535	1.71742	0.106955	0.415055	0.457865	0.0967621	Bin.73.locus_03159	Bin.73	phenylalanine--trna ligase subunit beta	0.450659	FALSE
	Positive - Native	0.948451	0.756288	14.8392	1.25409	0.229207	0.415055	0.457865	0.0967621	Bin.73.locus_03159	Bin.73	phenylalanine--trna ligase subunit beta	0.593216	FALSE
	Negative - Native	-0.31214	0.582127	10.6924	-0.536206	0.602792	0.415055	0.457865	0.0967621	Bin.73.locus_03159	Bin.73	phenylalanine--trna ligase subunit beta	1	FALSE
	Positive - Negative	0.545574	0.713928	6.02488	0.764186	0.473612	0.327399	0.979317	0.874842	Bin.73.locus_03160	Bin.73	phenylalanine--trna ligase subunit alpha	0.804749	FALSE
	Positive - Native	-0.173251	0.567881	5.38745	-0.305084	0.771741	0.327399	0.979317	0.874842	Bin.73.locus_03160	Bin.73	phenylalanine--trna ligase subunit alpha	0.929424	FALSE
	Negative - Native	-0.718826	0.355359	4.7101	-2.02282	0.102501	0.327399	0.979317	0.874842	Bin.73.locus_03160	Bin.73	phenylalanine--trna ligase subunit alpha	1	FALSE
	Positive - Negative	-4.29596	0.926811	5.17901	-4.6352	0.0051786	0.423362	0.877218	0.997187	Bin.73.locus_03164	Bin.73	holin-like toxin	0.161841	FALSE
	Positive - Native	-3.73476	0.707423	4.62786	-5.27938	0.00407528	0.423362	0.877218	0.997187	Bin.73.locus_03164	Bin.73	holin-like toxin	0.135706	FALSE
	Negative - Native	0.561203	0.614539	4.99901	0.913209	0.403027	0.423362	0.877218	0.997187	Bin.73.locus_03164	Bin.73	holin-like toxin	1	FALSE
	Negative - Native	0.963702	1.42576	3.99997	0.675923	0.536154	0.158502	0.57206	0.801869	Bin.73.locus_03175	Bin.73	hth cro/c1-type domain-containing protein	1	FALSE
	Negative - Native	0.517336	0.345813	4.71717	1.496	0.198318	0.616257	0.616257	0.0504216	Bin.73.locus_03176	Bin.73	sigma-70 family rna polymerase sigma factor	1	FALSE
	Negative - Native	-0.503888	0.323977	3.93991	-1.55532	0.195917	0.25695	0.788794	0.980171	Bin.73.locus_03177	Bin.73	helix-turn-helix conjugative transposon-like domain-containing protein	1	FALSE
	Negative - Native	-0.323243	0.829714	2.99723	-0.389584	0.722876	0.680502	0.680502	0.362777	Bin.73.locus_03178	Bin.73	duf6870 domain-containing protein	1	FALSE
	Positive - Negative	-3.1225	2.07714	9.85254	-1.50327	0.164129	0.467491	0.560605	0.859253	Bin.73.locus_03179	Bin.73	recombinase domain-containing protein	0.523013	FALSE
	Positive - Native	-2.58279	1.89011	9.69967	-1.36647	0.202628	0.467491	0.560605	0.859253	Bin.73.locus_03179	Bin.73	recombinase domain-containing protein	0.569809	FALSE
	Negative - Native	0.53971	1.03496	8.04336	0.521481	0.616082	0.467491	0.560605	0.859253	Bin.73.locus_03179	Bin.73	recombinase domain-containing protein	1	FALSE
	Positive - Negative	-2.3002	0.256027	4.35809	-8.98422	0.000566643	0.920146	0.992753	0.363733	Bin.73.locus_03180	Bin.73	recombinase domain-containing protein	0.0587248	FALSE
	Positive - Native	-1.82974	0.22999	4.3435	-7.95575	0.000951817	0.920146	0.992753	0.363733	Bin.73.locus_03180	Bin.73	recombinase domain-containing protein	0.076157	FALSE
	Negative - Native	0.470459	0.096546	4.033	4.8729	0.00803313	0.920146	0.992753	0.363733	Bin.73.locus_03180	Bin.73	recombinase domain-containing protein	1	FALSE
	Positive - Negative	-1.26932	0.37588	5.33752	-3.37692	0.017848	0.969983	0.975115	0.660267	Bin.73.locus_03181	Bin.73	recombinase domain-containing protein	0.23199	FALSE
	Positive - Native	-0.880462	0.381565	5.20549	-2.3075	0.0670636	0.969983	0.975115	0.660267	Bin.73.locus_03181	Bin.73	recombinase domain-containing protein	0.355953	FALSE
	Negative - Native	0.388855	0.230599	3.93908	1.68628	0.168124	0.969983	0.975115	0.660267	Bin.73.locus_03181	Bin.73	recombinase domain-containing protein	1	FALSE
	Negative - Native	-0.24925	0.577339	3.2121	-0.431723	0.693296	0.361871	0.608588	0.0408666	Bin.73.locus_03182	Bin.73	transposase insh n-terminal domain-containing protein	1	FALSE
	Positive - Negative	-2.74993	0.468671	3.84218	-5.86751	0.00477361	0.90282	0.956353	0.798543	Bin.73.locus_03183	Bin.73	is1182 family transposase	0.157737	FALSE
	Positive - Native	-3.32484	0.436875	3.48689	-7.6105	0.00272929	0.90282	0.956353	0.798543	Bin.73.locus_03183	Bin.73	is1182 family transposase	0.124615	FALSE
	Negative - Native	-0.574905	0.291028	3.43567	-1.97543	0.130972	0.90282	0.956353	0.798543	Bin.73.locus_03183	Bin.73	is1182 family transposase	1	FALSE
	Positive - Negative	-2.50693	1.33315	7.11962	-1.88046	0.101391	0.593155	0.613458	0.934325	Bin.73.locus_03184	Bin.73	winged helix-turn-helix transcriptional regulator	0.448286	FALSE
	Positive - Native	-2.31203	1.18648	6.92828	-1.94865	0.0927793	0.593155	0.613458	0.934325	Bin.73.locus_03184	Bin.73	winged helix-turn-helix transcriptional regulator	0.411009	FALSE
	Negative - Native	0.194896	0.659319	5.18887	0.295601	0.779	0.593155	0.613458	0.934325	Bin.73.locus_03184	Bin.73	winged helix-turn-helix transcriptional regulator	1	FALSE
	Negative - Native	-0.243999	0.482436	2.95913	-0.505765	0.648288	0.773501	0.773501	0.945898	Bin.73.locus_03185	Bin.73	fic family protein	1	FALSE
	Positive - Negative	-2.25415	0.915752	6.92051	-2.46153	0.043753	0.050167	0.980975	0.148559	Bin.73.locus_03186	Bin.73	restriction endonuclease subunit r	0.31469	FALSE
	Positive - Native	-2.25978	0.847657	6.84915	-2.66591	0.0328448	0.050167	0.980975	0.148559	Bin.73.locus_03186	Bin.73	restriction endonuclease subunit r	0.271875	FALSE
	Negative - Native	-0.00562999	0.329306	6.13843	-0.0170965	0.986902	0.050167	0.980975	0.148559	Bin.73.locus_03186	Bin.73	restriction endonuclease subunit r	1	FALSE
	Positive - Negative	1.11459	0.451731	9.25601	2.46737	0.0350368	0.634867	0.985933	0.897857	Bin.73.locus_03187	Bin.73	duf5724 domain-containing protein	0.288389	FALSE
	Positive - Native	0.903592	0.426439	8.91084	2.11893	0.0634503	0.634867	0.985933	0.897857	Bin.73.locus_03187	Bin.73	duf5724 domain-containing protein	0.347593	FALSE
	Negative - Native	-0.210995	0.13504	6.29369	-1.56246	0.166912	0.634867	0.985933	0.897857	Bin.73.locus_03187	Bin.73	duf5724 domain-containing protein	1	FALSE
	Positive - Negative	-3.96099	1.3271	6.94364	-2.98469	0.020573	0.529636	0.852583	0.95702	Bin.73.locus_03189	Bin.73	conserved protein	0.243039	FALSE
	Positive - Native	-3.74365	1.27665	6.89588	-2.93239	0.0223247	0.529636	0.852583	0.95702	Bin.73.locus_03189	Bin.73	conserved protein	0.25041	FALSE
	Negative - Native	0.217337	0.600132	5.05714	0.362148	0.731883	0.529636	0.852583	0.95702	Bin.73.locus_03189	Bin.73	conserved protein	1	FALSE
	Positive - Negative	-2.65583	0.974942	7.0988	-2.72409	0.0291935	0.071039	0.983043	0.332834	Bin.73.locus_03190	Bin.73	aaa family atpase	0.276988	FALSE
	Positive - Native	-1.89825	0.847598	7.05964	-2.23957	0.0598	0.071039	0.983043	0.332834	Bin.73.locus_03190	Bin.73	aaa family atpase	0.342322	FALSE
	Negative - Native	0.757572	0.316439	6.20799	2.39405	0.0523477	0.071039	0.983043	0.332834	Bin.73.locus_03190	Bin.73	aaa family atpase	1	FALSE
	Positive - Negative	-0.794747	0.845986	10.9892	-0.939433	0.367699	0.496025	0.625566	0.900657	Bin.73.locus_03191	Bin.73	response regulator transcription factor	0.728548	FALSE
	Positive - Native	-1.16335	0.668921	10.6894	-1.73915	0.11068	0.496025	0.625566	0.900657	Bin.73.locus_03191	Bin.73	response regulator transcription factor	0.446842	FALSE
	Negative - Native	-0.368607	0.577541	7.92417	-0.638236	0.541321	0.496025	0.625566	0.900657	Bin.73.locus_03191	Bin.73	response regulator transcription factor	1	FALSE
	Negative - Native	-0.921451	1.13299	0.000999516	-0.813289	0.996069	0.88849	0.999625	0.0242801	Bin.73.locus_03192	Bin.73	abc transporter atp-binding protein	1	FALSE
	Positive - Negative	1.75004	1.27086	7.91401	1.37706	0.206186	0.683789	0.683789	0.0941411	Bin.73.locus_03193	Bin.73	abc transporter permease	0.569824	FALSE
	Positive - Native	1.34893	1.34644	7.55978	1.00185	0.347398	0.683789	0.683789	0.0941411	Bin.73.locus_03193	Bin.73	abc transporter permease	0.692368	FALSE
	Negative - Native	-0.40111	0.909399	5.22814	-0.441071	0.676807	0.683789	0.683789	0.0941411	Bin.73.locus_03193	Bin.73	abc transporter permease	1	FALSE
	Positive - Negative	0.778207	0.692584	5.47113	1.12363	0.308041	0.768469	0.931325	0.846016	Bin.73.locus_03195	Bin.73	histidine kinase	0.675971	FALSE
	Positive - Native	0.117677	0.590546	5.51118	0.199269	0.849199	0.768469	0.931325	0.846016	Bin.73.locus_03195	Bin.73	histidine kinase	0.961525	FALSE
	Negative - Native	-0.66053	0.425703	2.75928	-1.55162	0.226263	0.768469	0.931325	0.846016	Bin.73.locus_03195	Bin.73	histidine kinase	1	FALSE
	Negative - Native	0.120323	1.22306	5.89141e-05	0.0983791	0.999809	0.787213	0.999536	0.0433663	Bin.73.locus_03196	Bin.73	stage 0 sporulation a-like protein	1	FALSE
	Positive - Negative	-0.652435	0.812572	4.54679	-0.802926	0.461904	0.601989	0.60229	0.763259	Bin.73.locus_03198	Bin.73	ompr/phob-type domain-containing protein	0.796025	FALSE
	Positive - Native	-0.531479	0.650831	6.35918	-0.816615	0.443658	0.601989	0.60229	0.763259	Bin.73.locus_03198	Bin.73	ompr/phob-type domain-containing protein	0.755711	FALSE
	Negative - Native	0.120956	0.481285	7.47526	0.251319	0.808337	0.601989	0.60229	0.763259	Bin.73.locus_03198	Bin.73	ompr/phob-type domain-containing protein	1	FALSE
	Positive - Negative	2.07472	2.29553	6.35859	0.903807	0.399043	0.416273	0.792127	0.29435	Bin.73.locus_03199	Bin.73	major facilitator superfamily (mfs) profile domain-containing protein	0.755214	FALSE
	Positive - Native	1.1553	1.80461	6.33908	0.640195	0.544479	0.416273	0.792127	0.29435	Bin.73.locus_03199	Bin.73	major facilitator superfamily (mfs) profile domain-containing protein	0.806367	FALSE
	Negative - Native	-0.919414	0.68681	5.79972	-1.33867	0.23076	0.416273	0.792127	0.29435	Bin.73.locus_03199	Bin.73	major facilitator superfamily (mfs) profile domain-containing protein	1	FALSE
	Positive - Negative	0.0553691	1.18355	6.04262	0.0467821	0.964195	0.368358	0.368358	0.424694	Bin.73.locus_03203	Bin.73	resolvase/invertase-type recombinase catalytic domain-containing protein	1	FALSE
	Positive - Native	0.553279	0.974238	5.0987	0.567909	0.594193	0.368358	0.368358	0.424694	Bin.73.locus_03203	Bin.73	resolvase/invertase-type recombinase catalytic domain-containing protein	0.835687	FALSE
	Negative - Native	0.497909	1.06483	5.15068	0.467595	0.659192	0.368358	0.368358	0.424694	Bin.73.locus_03203	Bin.73	resolvase/invertase-type recombinase catalytic domain-containing protein	1	FALSE
	Negative - Native	0.188152	0.565154	3.83031	0.332921	0.756614	0.61297	0.747434	0.0246861	Bin.73.locus_03207	Bin.73	ankyrin repeat domain-containing protein	1	FALSE
	Positive - Negative	-0.554896	0.830985	6.1972	-0.667757	0.52836	0.0309885	0.943155	0.895474	Bin.73.locus_03208	Bin.73	mu transposase domain-containing protein	0.837733	FALSE
	Positive - Native	-0.662585	0.444048	6.08712	-1.49215	0.185568	0.0309885	0.943155	0.895474	Bin.73.locus_03208	Bin.73	mu transposase domain-containing protein	0.547986	FALSE
	Negative - Native	-0.107689	0.544345	6.20057	-0.197833	0.849503	0.0309885	0.943155	0.895474	Bin.73.locus_03208	Bin.73	mu transposase domain-containing protein	1	FALSE
	Positive - Negative	1.77884	1.64131	7.78937	1.08379	0.310859	0.573252	0.661141	0.332488	Bin.73.locus_03210	Bin.73	duf4375 domain-containing protein	0.676029	FALSE
	Positive - Native	0.649734	1.31883	7.97595	0.492661	0.635527	0.573252	0.661141	0.332488	Bin.73.locus_03210	Bin.73	duf4375 domain-containing protein	0.855763	FALSE
	Negative - Native	-1.1291	0.691023	6.20604	-1.63396	0.151742	0.573252	0.661141	0.332488	Bin.73.locus_03210	Bin.73	duf4375 domain-containing protein	1	FALSE
	Positive - Negative	-1.9221	1.08125	6.71061	-1.77766	0.120538	0.208606	0.771987	0.886887	Bin.73.locus_03213	Bin.73	duf4375 domain-containing protein	0.466598	FALSE
	Positive - Native	-1.52365	0.873309	5.80202	-1.74468	0.133342	0.208606	0.771987	0.886887	Bin.73.locus_03213	Bin.73	duf4375 domain-containing protein	0.48409	FALSE
	Negative - Native	0.398451	0.579983	5.43807	0.687004	0.520281	0.208606	0.771987	0.886887	Bin.73.locus_03213	Bin.73	duf4375 domain-containing protein	1	FALSE
	Positive - Negative	1.15218	0.548981	7.13682	2.09876	0.0732478	0.825624	0.825624	0.529006	Bin.73.locus_03216	Bin.73	duf4825 domain-containing protein	0.388024	FALSE
	Positive - Native	0.780857	0.438864	7.6626	1.77927	0.114727	0.825624	0.825624	0.529006	Bin.73.locus_03216	Bin.73	duf4825 domain-containing protein	0.454679	FALSE
	Negative - Native	-0.371324	0.235498	6.50965	-1.57676	0.16206	0.825624	0.825624	0.529006	Bin.73.locus_03216	Bin.73	duf4825 domain-containing protein	1	FALSE
	Positive - Negative	0.393928	1.48892	4.36088	0.264573	0.803379	0.632196	0.632196	0.380018	Bin.73.locus_03217	Bin.73	duf2634 domain-containing protein	0.958804	FALSE
	Positive - Native	0.0878401	1.21111	4.86009	0.0725286	0.945071	0.632196	0.632196	0.380018	Bin.73.locus_03217	Bin.73	duf2634 domain-containing protein	0.988192	FALSE
	Negative - Native	-0.306088	0.530843	7.5259	-0.576607	0.581035	0.632196	0.632196	0.380018	Bin.73.locus_03217	Bin.73	duf2634 domain-containing protein	1	FALSE
	Positive - Negative	-0.151416	0.896419	6.54871	-0.168913	0.870963	0.561618	0.561618	0.0428114	Bin.73.locus_03220	Bin.73	stage 0 sporulation a-like protein	0.975081	FALSE
	Positive - Native	-0.63696	0.761615	6.13889	-0.836328	0.434311	0.561618	0.561618	0.0428114	Bin.73.locus_03220	Bin.73	stage 0 sporulation a-like protein	0.754465	FALSE
	Negative - Native	-0.485543	0.506839	4.40629	-0.957984	0.387631	0.561618	0.561618	0.0428114	Bin.73.locus_03220	Bin.73	stage 0 sporulation a-like protein	1	FALSE
	Positive - Negative	-1.13348	1.04414	10.2882	-1.08557	0.30245	0.282195	0.935855	0.874218	Bin.73.locus_03221	Bin.73	sensor histidine kinase natk-like c-terminal domain-containing protein	0.672768	FALSE
	Positive - Native	-1.75904	0.798744	8.45902	-2.20225	0.057001	0.282195	0.935855	0.874218	Bin.73.locus_03221	Bin.73	sensor histidine kinase natk-like c-terminal domain-containing protein	0.335378	FALSE
	Negative - Native	-0.625551	0.526213	7.61478	-1.18878	0.270275	0.282195	0.935855	0.874218	Bin.73.locus_03221	Bin.73	sensor histidine kinase natk-like c-terminal domain-containing protein	1	FALSE
	Positive - Negative	-0.545359	2.36012	6.4418	-0.231072	0.824425	0.432764	0.432764	0.0472474	Bin.73.locus_03222	Bin.73	deacetylase pdac domain-containing protein	0.963449	FALSE
	Positive - Native	-1.09956	1.76742	7.53572	-0.622125	0.552212	0.432764	0.432764	0.0472474	Bin.73.locus_03222	Bin.73	deacetylase pdac domain-containing protein	0.811628	FALSE
	Negative - Native	-0.554201	1.15608	7.22754	-0.47938	0.645835	0.432764	0.432764	0.0472474	Bin.73.locus_03222	Bin.73	deacetylase pdac domain-containing protein	1	FALSE
	Positive - Negative	-2.84918	1.82657	7.97059	-1.55985	0.157553	0.452064	0.564324	0.0666533	Bin.73.locus_03223	Bin.73	abc transporter permease	0.514644	FALSE
	Positive - Native	-2.5017	1.50172	7.26706	-1.66589	0.1381	0.452064	0.564324	0.0666533	Bin.73.locus_03223	Bin.73	abc transporter permease	0.492036	FALSE
	Negative - Native	0.347481	0.966681	6.3185	0.359457	0.730963	0.452064	0.564324	0.0666533	Bin.73.locus_03223	Bin.73	abc transporter permease	1	FALSE
	Positive - Negative	-0.0123163	0.777298	7.59286	-0.0158451	0.987766	0.358174	0.358174	0.561542	Bin.73.locus_03224	Bin.73	abc transporter permease	1	FALSE
	Positive - Native	-0.220248	0.557458	7.65532	-0.395093	0.703554	0.358174	0.358174	0.561542	Bin.73.locus_03224	Bin.73	abc transporter permease	0.897449	FALSE
	Negative - Native	-0.207932	0.51493	7.15805	-0.403806	0.698148	0.358174	0.358174	0.561542	Bin.73.locus_03224	Bin.73	abc transporter permease	1	FALSE
	Positive - Negative	-2.46947	0.331094	6.19244	-7.45851	0.000258061	0.620623	0.964424	0.24576	Bin.73.locus_03225	Bin.73	sulfate/thiosulfate import atp-binding protein cysa	0.0541636	FALSE
	Positive - Native	-1.95205	0.245523	6.05731	-7.95059	0.000200756	0.620623	0.964424	0.24576	Bin.73.locus_03225	Bin.73	sulfate/thiosulfate import atp-binding protein cysa	0.0571401	FALSE
	Negative - Native	0.517419	0.19062	5.31208	2.71441	0.039497	0.620623	0.964424	0.24576	Bin.73.locus_03225	Bin.73	sulfate/thiosulfate import atp-binding protein cysa	1	FALSE
	Positive - Negative	0.413868	1.13341	9.67097	0.365153	0.722857	0.255812	0.255812	0.990978	Bin.73.locus_03227	Bin.73	c_gcaxxg_c_c family protein	0.921763	FALSE
	Positive - Native	0.883679	1.05596	9.92976	0.83685	0.42236	0.255812	0.255812	0.990978	Bin.73.locus_03227	Bin.73	c_gcaxxg_c_c family protein	0.742636	FALSE
	Negative - Native	0.469811	0.779808	6.95359	0.60247	0.565981	0.255812	0.255812	0.990978	Bin.73.locus_03227	Bin.73	c_gcaxxg_c_c family protein	1	FALSE
	Positive - Negative	-0.974555	0.682153	6.73171	-1.42864	0.19782	0.0283323	0.971808	0.762461	Bin.73.locus_03228	Bin.73	helix-turn-helix conjugative transposon-like domain-containing protein	0.559764	FALSE
	Positive - Native	-0.632158	0.469688	6.44394	-1.34591	0.223753	0.0283323	0.971808	0.762461	Bin.73.locus_03228	Bin.73	helix-turn-helix conjugative transposon-like domain-containing protein	0.585901	FALSE
	Negative - Native	0.342396	0.36231	6.54957	0.945036	0.378187	0.0283323	0.971808	0.762461	Bin.73.locus_03228	Bin.73	helix-turn-helix conjugative transposon-like domain-containing protein	1	FALSE
	Positive - Negative	-1.78591	0.696127	6.04902	-2.5655	0.0422851	0.552135	0.881356	0.859118	Bin.73.locus_03229	Bin.73	transposase is4-like domain-containing protein	0.311	FALSE
	Positive - Native	-1.69743	0.693518	5.74634	-2.44756	0.0517386	0.552135	0.881356	0.859118	Bin.73.locus_03229	Bin.73	transposase is4-like domain-containing protein	0.318153	FALSE
	Negative - Native	0.0884823	0.446167	5.28179	0.198317	0.850206	0.552135	0.881356	0.859118	Bin.73.locus_03229	Bin.73	transposase is4-like domain-containing protein	1	FALSE
	Positive - Negative	-1.95684	1.63976	8.82165	-1.19337	0.263829	0.207545	0.897785	0.915757	Bin.73.locus_03230	Bin.73	hth lysr-type domain-containing protein	0.629875	FALSE
	Positive - Native	-1.30335	1.45343	8.78929	-0.896741	0.393756	0.207545	0.897785	0.915757	Bin.73.locus_03230	Bin.73	hth lysr-type domain-containing protein	0.729535	FALSE
	Negative - Native	0.653491	0.401904	6.55158	1.62599	0.150904	0.207545	0.897785	0.915757	Bin.73.locus_03230	Bin.73	hth lysr-type domain-containing protein	1	FALSE
	Positive - Negative	1.31534	1.74537	4.8524	0.753618	0.486014	0.622701	0.668294	0.74329	Bin.73.locus_03232	Bin.73	immunity protein 51	0.811345	FALSE
	Positive - Native	1.04706	1.49313	6.31086	0.701252	0.508168	0.622701	0.668294	0.74329	Bin.73.locus_03232	Bin.73	immunity protein 51	0.789345	FALSE
	Negative - Native	-0.268287	1.00568	5.22869	-0.266773	0.799848	0.622701	0.668294	0.74329	Bin.73.locus_03232	Bin.73	immunity protein 51	1	FALSE
	Negative - Native	-0.314764	0.180849	3.7192	-1.74048	0.162135	0.34685	0.956784	0.676101	Bin.73.locus_03236	Bin.73	duf4303 domain-containing protein	1	FALSE
	Negative - Native	0.412933	0.0638931	2.07536	6.46287	0.0210539	0.476319	0.991407	0.515148	Bin.73.locus_03238	Bin.73	metallo-beta-lactamase domain-containing protein	1	FALSE
	Positive - Negative	2.97252	3.06168	6.43052	0.970876	0.366699	0.451984	0.87773	0.592933	Bin.73.locus_03239	Bin.73	uvrd-helicase domain-containing protein	0.727929	FALSE
	Positive - Native	2.35135	2.83823	6.85823	0.828455	0.435292	0.451984	0.87773	0.592933	Bin.73.locus_03239	Bin.73	uvrd-helicase domain-containing protein	0.754465	FALSE
	Negative - Native	-0.621168	0.802415	4.99532	-0.774123	0.473884	0.451984	0.87773	0.592933	Bin.73.locus_03239	Bin.73	uvrd-helicase domain-containing protein	1	FALSE
	Negative - Native	0.0487235	0.442366	3.26507	0.110143	0.918722	0.730126	0.854433	0.835013	Bin.73.locus_03240	Bin.73	atp-dependent endonuclease	1	FALSE
	Negative - Native	0.145764	0.869554	3.60402	0.16763	0.875852	0.5091	0.5091	0.765938	Bin.73.locus_03241	Bin.73	relaxase/mobilisation nuclease domain	1	FALSE
	Positive - Negative	-2.31398	0.593475	14.1637	-3.89904	0.00157254	0.620575	0.620593	0.146843	Bin.73.locus_03242	Bin.73	putative transcriptional regulator containing an hth domain and an uncharacterized domain shared with the mammalian protein schlafen	0.0836449	FALSE
	Positive - Native	-2.20432	0.591508	14.1083	-3.7266	0.0022282	0.620575	0.620593	0.146843	Bin.73.locus_03242	Bin.73	putative transcriptional regulator containing an hth domain and an uncharacterized domain shared with the mammalian protein schlafen	0.110296	FALSE
	Negative - Native	0.109664	0.378559	8.86139	0.289689	0.778718	0.620575	0.620593	0.146843	Bin.73.locus_03242	Bin.73	putative transcriptional regulator containing an hth domain and an uncharacterized domain shared with the mammalian protein schlafen	1	FALSE
	Negative - Native	-0.303628	0.483677	3.74741	-0.627751	0.566379	0.127141	0.204468	0.480242	Bin.73.locus_03243	Bin.73	succinate dehydrogenase	1	FALSE
	Negative - Native	0.155683	0.705143	2.91654	0.220782	0.839811	0.713824	0.713824	0.673288	Bin.73.locus_03244	Bin.73	large polyvalent protein associated domain-containing protein	1	FALSE
	Positive - Negative	-0.0860867	0.943605	10.9393	-0.0912316	0.928958	0.0277152	0.669469	0.0512794	Bin.73.locus_03245	Bin.73	plasmid mobilization relaxosome protein mobc	0.997186	FALSE
	Positive - Native	0.29034	1.12665	12.1905	0.257703	0.800935	0.0277152	0.669469	0.0512794	Bin.73.locus_03245	Bin.73	plasmid mobilization relaxosome protein mobc	0.947226	FALSE
	Negative - Native	0.376427	0.724232	8.30434	0.51976	0.616798	0.0277152	0.669469	0.0512794	Bin.73.locus_03245	Bin.73	plasmid mobilization relaxosome protein mobc	1	FALSE
	Positive - Negative	0.159098	0.713468	7.99847	0.222993	0.82913	0.0625242	0.959909	0.19029	Bin.73.locus_03246	Bin.73	duf3849 domain-containing protein	0.963822	FALSE
	Positive - Native	-0.13245	0.551182	7.58483	-0.240302	0.816463	0.0625242	0.959909	0.19029	Bin.73.locus_03246	Bin.73	duf3849 domain-containing protein	0.951426	FALSE
	Negative - Native	-0.291549	0.408139	6.52654	-0.714336	0.499761	0.0625242	0.959909	0.19029	Bin.73.locus_03246	Bin.73	duf3849 domain-containing protein	1	FALSE
	Positive - Negative	-1.22329	1.36208	9.45513	-0.898105	0.391426	0.51131	0.747577	0.281352	Bin.73.locus_03248	Bin.73	nucleotidyltransferase	0.751575	FALSE
	Positive - Native	-1.24563	1.15203	8.98267	-1.08125	0.307756	0.51131	0.747577	0.281352	Bin.73.locus_03248	Bin.73	nucleotidyltransferase	0.660472	FALSE
	Negative - Native	-0.022347	0.64251	6.83081	-0.0347808	0.973249	0.51131	0.747577	0.281352	Bin.73.locus_03248	Bin.73	nucleotidyltransferase	1	FALSE
	Positive - Negative	-1.72943	1.41442	5.15822	-1.22271	0.274348	0.512776	0.527415	0.0198295	Bin.73.locus_03249	Bin.73	flavodoxin-like domain-containing protein	0.645524	FALSE
	Positive - Native	-1.65512	1.1369	7.1282	-1.45581	0.188031	0.512776	0.527415	0.0198295	Bin.73.locus_03249	Bin.73	flavodoxin-like domain-containing protein	0.549069	FALSE
	Negative - Native	0.0743117	0.885513	7.32033	0.0839193	0.93537	0.512776	0.527415	0.0198295	Bin.73.locus_03249	Bin.73	flavodoxin-like domain-containing protein	1	FALSE
	Positive - Negative	-0.326838	0.481754	7.2331	-0.678433	0.518607	0.248302	0.946855	0.843472	Bin.73.locus_03254	Bin.73	cell wall anchor protein	0.832107	FALSE
	Positive - Native	-0.76656	0.444368	7.06428	-1.72506	0.12778	0.248302	0.946855	0.843472	Bin.73.locus_03254	Bin.73	cell wall anchor protein	0.476246	FALSE
	Negative - Native	-0.439722	0.426391	7.42754	-1.03127	0.334823	0.248302	0.946855	0.843472	Bin.73.locus_03254	Bin.73	cell wall anchor protein	1	FALSE
	Positive - Negative	-0.366558	0.754573	5.37432	-0.485783	0.646284	0.824645	0.824645	0.418315	Bin.73.locus_03256	Bin.73	hepn domain-containing protein	0.892878	FALSE
	Positive - Native	-0.860333	0.717879	5.79452	-1.19844	0.277454	0.824645	0.824645	0.418315	Bin.73.locus_03256	Bin.73	hepn domain-containing protein	0.641383	FALSE
	Negative - Native	-0.493775	0.496572	4.13433	-0.994366	0.374622	0.824645	0.824645	0.418315	Bin.73.locus_03256	Bin.73	hepn domain-containing protein	1	FALSE
	Positive - Negative	-0.40112	0.45113	7.10591	-0.889145	0.40302	0.43336	0.854427	0.257278	Bin.73.locus_03258	Bin.73	hth merr-type domain-containing protein	0.75644	FALSE
	Positive - Native	-0.760447	0.450994	6.2773	-1.68616	0.140549	0.43336	0.854427	0.257278	Bin.73.locus_03258	Bin.73	hth merr-type domain-containing protein	0.494008	FALSE
	Negative - Native	-0.359327	0.371384	5.59468	-0.967534	0.37322	0.43336	0.854427	0.257278	Bin.73.locus_03258	Bin.73	hth merr-type domain-containing protein	1	FALSE
	Positive - Negative	0.742703	0.946817	7.98391	0.784421	0.455435	0.161394	0.719027	0.486079	Bin.73.locus_03259	Bin.73	daunorubicin/doxorubicin resistance atp-binding protein drra	0.791061	FALSE
	Positive - Native	0.225538	0.781854	7.80797	0.288465	0.7805	0.161394	0.719027	0.486079	Bin.73.locus_03259	Bin.73	daunorubicin/doxorubicin resistance atp-binding protein drra	0.934039	FALSE
	Negative - Native	-0.517166	0.504364	7.45187	-1.02538	0.337312	0.161394	0.719027	0.486079	Bin.73.locus_03259	Bin.73	daunorubicin/doxorubicin resistance atp-binding protein drra	1	FALSE
	Positive - Negative	-0.447374	1.31822	7.88204	-0.339378	0.74319	0.150974	0.805395	0.419358	Bin.73.locus_03260	Bin.73	abc-2 type transporter transmembrane domain-containing protein	0.933594	FALSE
	Positive - Native	-0.996816	1.05366	7.54721	-0.946049	0.373422	0.150974	0.805395	0.419358	Bin.73.locus_03260	Bin.73	abc-2 type transporter transmembrane domain-containing protein	0.709159	FALSE
	Negative - Native	-0.549442	0.515159	5.44998	-1.06655	0.331127	0.150974	0.805395	0.419358	Bin.73.locus_03260	Bin.73	abc-2 type transporter transmembrane domain-containing protein	1	FALSE
	Positive - Negative	-0.466971	0.838457	7.93389	-0.556941	0.592927	0.356404	0.89788	0.747643	Bin.73.locus_03261	Bin.73	n-acetyltransferase domain-containing protein	0.872277	FALSE
	Positive - Native	0.32063	0.778104	7.81076	0.412066	0.691368	0.356404	0.89788	0.747643	Bin.73.locus_03261	Bin.73	n-acetyltransferase domain-containing protein	0.891418	FALSE
	Negative - Native	0.787601	0.426398	4.09286	1.8471	0.136829	0.356404	0.89788	0.747643	Bin.73.locus_03261	Bin.73	n-acetyltransferase domain-containing protein	1	FALSE
	Positive - Negative	-2.19659	1.33375	6.61967	-1.64693	0.146023	0.566552	0.566552	0.251389	Bin.73.locus_03266	Bin.73	phage head-tail adapter protein	0.49578	FALSE
	Positive - Native	-1.95729	1.35558	6.69081	-1.44387	0.193917	0.566552	0.566552	0.251389	Bin.73.locus_03266	Bin.73	phage head-tail adapter protein	0.557497	FALSE
	Negative - Native	0.2393	0.996634	5.1298	0.240108	0.819547	0.566552	0.566552	0.251389	Bin.73.locus_03266	Bin.73	phage head-tail adapter protein	1	FALSE
	Positive - Negative	0.38172	1.21276	7.45433	0.314754	0.761577	0.207551	0.959273	0.523142	Bin.73.locus_03270	Bin.73	tyr recombinase domain-containing protein	0.93922	FALSE
	Positive - Native	0.427511	1.14132	7.33154	0.374576	0.718576	0.207551	0.959273	0.523142	Bin.73.locus_03270	Bin.73	tyr recombinase domain-containing protein	0.906983	FALSE
	Negative - Native	0.0457913	0.32634	6.21599	0.140318	0.892846	0.207551	0.959273	0.523142	Bin.73.locus_03270	Bin.73	tyr recombinase domain-containing protein	1	FALSE
	Positive - Negative	-1.00813	0.507236	1.04395	-1.98751	0.288528	0.402536	0.948688	0.440877	Bin.73.locus_03274	Bin.73	sigma-70 family rna polymerase sigma factor	0.665054	FALSE
	Positive - Native	-1.46623	0.396591	1.03913	-3.69709	0.160753	0.402536	0.948688	0.440877	Bin.73.locus_03274	Bin.73	sigma-70 family rna polymerase sigma factor	0.519798	FALSE
	Negative - Native	-0.458097	0.396719	1.04367	-1.15471	0.44809	0.402536	0.948688	0.440877	Bin.73.locus_03274	Bin.73	sigma-70 family rna polymerase sigma factor	1	FALSE
	Positive - Negative	1.26395	0.884181	8.83929	1.42951	0.187232	0.741375	0.88566	0.812759	Bin.73.locus_03275	Bin.73	putative multidrug resistance protein norm	0.546631	FALSE
	Positive - Native	1.16837	0.805703	8.94821	1.45012	0.181155	0.741375	0.88566	0.812759	Bin.73.locus_03275	Bin.73	putative multidrug resistance protein norm	0.5449	FALSE
	Negative - Native	-0.095584	0.485353	5.61918	-0.196937	0.850805	0.741375	0.88566	0.812759	Bin.73.locus_03275	Bin.73	putative multidrug resistance protein norm	1	FALSE
	Positive - Negative	0.612633	1.19754	8.86524	0.511575	0.621446	0.592036	0.664508	0.696489	Bin.73.locus_03276	Bin.73	n-acetylglucosamine-6-phosphate deacetylase	0.886756	FALSE
	Positive - Native	1.02411	1.19173	8.80852	0.859348	0.412923	0.592036	0.664508	0.696489	Bin.73.locus_03276	Bin.73	n-acetylglucosamine-6-phosphate deacetylase	0.737808	FALSE
	Negative - Native	0.411482	0.767528	5.74283	0.536114	0.611996	0.592036	0.664508	0.696489	Bin.73.locus_03276	Bin.73	n-acetylglucosamine-6-phosphate deacetylase	1	FALSE
	Positive - Negative	-1.87535	0.852845	7.92626	-2.19893	0.0593993	0.653784	0.874943	0.73948	Bin.73.locus_03277	Bin.73	hth rpir-type domain-containing protein	0.353604	FALSE
	Positive - Native	-1.28526	0.795041	8.73722	-1.61659	0.141436	0.653784	0.874943	0.73948	Bin.73.locus_03277	Bin.73	hth rpir-type domain-containing protein	0.494008	FALSE
	Negative - Native	0.59009	0.342409	5.50547	1.72335	0.14003	0.653784	0.874943	0.73948	Bin.73.locus_03277	Bin.73	hth rpir-type domain-containing protein	1	FALSE
	Positive - Negative	-0.400769	0.635041	4.08619	-0.631092	0.561562	0.448117	0.938712	0.934196	Bin.73.locus_03278	Bin.73	rok family protein	0.857352	FALSE
	Positive - Native	-0.0526805	0.50015	2.97055	-0.105329	0.922823	0.448117	0.938712	0.934196	Bin.73.locus_03278	Bin.73	rok family protein	0.983951	FALSE
	Negative - Native	0.348089	0.370628	2.97982	0.939185	0.417346	0.448117	0.938712	0.934196	Bin.73.locus_03278	Bin.73	rok family protein	1	FALSE
	Negative - Native	-0.25991	0.27787	1.92959	-0.935364	0.451416	0.878503	0.892594	0.933486	Bin.73.locus_03279	Bin.73	yhch/yjgk/yial family protein	1	FALSE
	Positive - Negative	-2.996	1.84424	6.93728	-1.62452	0.14868	0.124931	0.944812	0.900575	Bin.73.locus_03282	Bin.73	recombinase domain-containing protein	0.500181	FALSE
	Positive - Native	-2.57927	1.54848	6.8858	-1.66568	0.14043	0.124931	0.944812	0.900575	Bin.73.locus_03282	Bin.73	recombinase domain-containing protein	0.494008	FALSE
	Negative - Native	0.416727	0.503963	6.39424	0.8269	0.438057	0.124931	0.944812	0.900575	Bin.73.locus_03282	Bin.73	recombinase domain-containing protein	1	FALSE
	Positive - Negative	1.57913	0.233547	3.06691	6.76149	0.00616103	0.60248	0.998723	0.26504	Bin.73.locus_03283	Bin.73	recombinase	0.177634	FALSE
	Positive - Native	0.970493	0.204031	3.06022	4.7566	0.0168597	0.60248	0.998723	0.26504	Bin.73.locus_03283	Bin.73	recombinase	0.226483	FALSE
	Negative - Native	-0.608633	0.09488	3.01492	-6.41477	0.00756223	0.60248	0.998723	0.26504	Bin.73.locus_03283	Bin.73	recombinase	1	FALSE
	Positive - Negative	1.57639	1.33148	2.03621	1.18394	0.356238	0.703083	0.703083	0.729	Bin.73.locus_03284	Bin.73	phage protein	0.720694	FALSE
	Positive - Native	2.64889	1.18451	3.51741	2.23628	0.0982108	0.703083	0.703083	0.729	Bin.73.locus_03284	Bin.73	phage protein	0.423795	FALSE
	Negative - Native	1.07249	1.0627	2.96333	1.00922	0.388039	0.703083	0.703083	0.729	Bin.73.locus_03284	Bin.73	phage protein	1	FALSE
	Negative - Native	0.351285	0.635775	0.807222	0.552531	0.695253	0.613006	0.969204	0.134071	Bin.73.locus_03286	Bin.73	cysteine-rich vlp domain-containing protein	1	FALSE
	Positive - Negative	-1.60202	0.771462	5.05064	-2.0766	0.0918992	0.223443	0.701828	0.536505	Bin.73.locus_03291	Bin.73	putative abc transporter atp-binding protein yxlf	0.432021	FALSE
	Positive - Native	-1.76635	0.782292	4.99391	-2.25792	0.0736079	0.223443	0.701828	0.536505	Bin.73.locus_03291	Bin.73	putative abc transporter atp-binding protein yxlf	0.36999	FALSE
	Negative - Native	-0.164336	0.593785	5.38251	-0.276761	0.79228	0.223443	0.701828	0.536505	Bin.73.locus_03291	Bin.73	putative abc transporter atp-binding protein yxlf	1	FALSE
	Positive - Negative	-1.06923	0.976276	11.5682	-1.09521	0.295703	0.40806	0.810004	0.889331	Bin.73.locus_03292	Bin.73	gs catalytic domain-containing protein	0.666112	FALSE
	Positive - Native	-0.868293	0.867447	10.8837	-1.00098	0.338574	0.40806	0.810004	0.889331	Bin.73.locus_03292	Bin.73	gs catalytic domain-containing protein	0.68708	FALSE
	Negative - Native	0.200935	0.486137	7.80978	0.41333	0.69048	0.40806	0.810004	0.889331	Bin.73.locus_03292	Bin.73	gs catalytic domain-containing protein	1	FALSE
	Positive - Negative	1.6095	1.28785	7.25369	1.24976	0.250202	0.218994	0.966833	0.977915	Bin.73.locus_03293	Bin.73	ammonia channel	0.613323	FALSE
	Positive - Native	0.81272	1.07506	7.19586	0.755977	0.47368	0.218994	0.966833	0.977915	Bin.73.locus_03293	Bin.73	ammonia channel	0.778726	FALSE
	Negative - Native	-0.796777	0.435939	6.37106	-1.82773	0.11449	0.218994	0.966833	0.977915	Bin.73.locus_03293	Bin.73	ammonia channel	1	FALSE
	Positive - Negative	-0.289294	0.913551	8.92089	-0.316669	0.758779	0.818096	0.818096	0.72328	Bin.73.locus_03294	Bin.73	amidophosphoribosyltransferase	0.939206	FALSE
	Positive - Native	-0.65018	0.935815	8.51462	-0.694774	0.505711	0.818096	0.818096	0.72328	Bin.73.locus_03294	Bin.73	amidophosphoribosyltransferase	0.789345	FALSE
	Negative - Native	-0.360886	0.584853	6.12345	-0.617055	0.559429	0.818096	0.818096	0.72328	Bin.73.locus_03294	Bin.73	amidophosphoribosyltransferase	1	FALSE
	Negative - Native	0.289276	0.0644518	1.00041	4.48826	0.139484	0.0768567	0.991723	0.420712	Bin.73.locus_03295	Bin.73	carbamoyl-phosphate synthase large chain	1	FALSE
	Negative - Native	1.04993	0.407638	1.96983	2.57564	0.125319	0.752259	0.752259	0.228287	Bin.73.locus_03296	Bin.73	carbamoyl-phosphate synthetase large subunit-like atp-binding domain-containing protein	1	FALSE
	Positive - Negative	-2.80127	1.26595	3.75665	-2.21277	0.095724	0.352535	0.959571	0.311822	Bin.73.locus_03297	Bin.73	atp-grasp domain-containing protein	0.439136	FALSE
	Positive - Native	-2.24548	1.25544	3.75307	-1.7886	0.15289	0.352535	0.959571	0.311822	Bin.73.locus_03297	Bin.73	atp-grasp domain-containing protein	0.509709	FALSE
	Negative - Native	0.555791	0.340305	3.02553	1.63322	0.200166	0.352535	0.959571	0.311822	Bin.73.locus_03297	Bin.73	atp-grasp domain-containing protein	1	FALSE
	Positive - Negative	-0.0473153	0.638052	9.90548	-0.0741559	0.942362	0.125728	0.866723	0.240668	Bin.73.locus_03298	Bin.73	kila-n dna-binding domain-containing protein	0.999419	FALSE
	Positive - Native	0.386056	0.861781	11.2201	0.447974	0.662698	0.125728	0.866723	0.240668	Bin.73.locus_03298	Bin.73	kila-n dna-binding domain-containing protein	0.874998	FALSE
	Negative - Native	0.433371	0.486509	8.77427	0.890778	0.396816	0.125728	0.866723	0.240668	Bin.73.locus_03298	Bin.73	kila-n dna-binding domain-containing protein	1	FALSE
	Positive - Negative	-0.996543	0.827488	7.96934	-1.2043	0.26302	0.0711502	0.681324	0.0786095	Bin.73.locus_03300	Bin.73	stage 0 sporulation a-like protein	0.628602	FALSE
	Positive - Native	-0.860262	0.816494	7.47238	-1.0536	0.324937	0.0711502	0.681324	0.0786095	Bin.73.locus_03300	Bin.73	stage 0 sporulation a-like protein	0.673752	FALSE
	Negative - Native	0.136281	0.673378	5.76133	0.202384	0.846573	0.0711502	0.681324	0.0786095	Bin.73.locus_03300	Bin.73	stage 0 sporulation a-like protein	1	FALSE
	Positive - Negative	-0.142892	0.363598	6.1424	-0.392995	0.707601	0.0564186	0.857961	0.712874	Bin.73.locus_03301	Bin.73	histidine kinase	0.91256	FALSE
	Positive - Native	0.147176	0.322551	5.34835	0.456287	0.666119	0.0564186	0.857961	0.712874	Bin.73.locus_03301	Bin.73	histidine kinase	0.877243	FALSE
	Negative - Native	0.290068	0.307881	6.6335	0.942141	0.379155	0.0564186	0.857961	0.712874	Bin.73.locus_03301	Bin.73	histidine kinase	1	FALSE
	Positive - Negative	-5.39107	1.22655	6.46948	-4.39532	0.00383588	0.298355	0.960944	0.356246	Bin.73.locus_03310	Bin.73	aaa family atpase	0.138822	FALSE
	Positive - Native	-4.53157	0.971156	6.24056	-4.66616	0.00310924	0.298355	0.960944	0.356246	Bin.73.locus_03310	Bin.73	aaa family atpase	0.128473	FALSE
	Negative - Native	0.859502	0.468284	5.62091	1.83543	0.119419	0.298355	0.960944	0.356246	Bin.73.locus_03310	Bin.73	aaa family atpase	1	FALSE
	Positive - Negative	-4.82621	1.34259	5.75818	-3.59471	0.0122726	0.401687	0.904747	0.902962	Bin.73.locus_03311	Bin.73	duf4276 domain-containing protein	0.209931	FALSE
	Positive - Native	-3.83731	1.15659	5.79216	-3.31779	0.0169091	0.401687	0.904747	0.902962	Bin.73.locus_03311	Bin.73	duf4276 domain-containing protein	0.226483	FALSE
	Negative - Native	0.988898	0.544343	4.24608	1.81668	0.139265	0.401687	0.904747	0.902962	Bin.73.locus_03311	Bin.73	duf4276 domain-containing protein	1	FALSE
	Positive - Negative	-2.75046	0.860188	4.70946	-3.19751	0.0261793	0.672703	0.68075	0.276316	Bin.73.locus_03312	Bin.73	duf3892 domain-containing protein	0.274984	FALSE
	Positive - Native	-1.11451	0.860013	4.73562	-1.29592	0.254564	0.672703	0.68075	0.276316	Bin.73.locus_03312	Bin.73	duf3892 domain-containing protein	0.621119	FALSE
	Negative - Native	1.63596	0.615664	3.67045	2.65723	0.0618592	0.672703	0.68075	0.276316	Bin.73.locus_03312	Bin.73	duf3892 domain-containing protein	1	FALSE
	Positive - Negative	-1.79086	0.586896	7.15174	-3.0514	0.0180666	0.117087	0.925617	0.821311	Bin.73.locus_03313	Bin.73	metallo-beta-lactamase domain-containing protein	0.23199	FALSE
	Positive - Native	-1.25848	0.534238	7.27363	-2.35566	0.0493343	0.117087	0.925617	0.821311	Bin.73.locus_03313	Bin.73	metallo-beta-lactamase domain-containing protein	0.313961	FALSE
	Negative - Native	0.532374	0.299691	6.15782	1.77641	0.124734	0.117087	0.925617	0.821311	Bin.73.locus_03313	Bin.73	metallo-beta-lactamase domain-containing protein	1	FALSE
	Positive - Negative	0.898282	1.01773	7.50076	0.882632	0.404833	0.69365	0.69365	0.107053	Bin.73.locus_03315	Bin.73	abc transporter permease	0.757816	FALSE
	Positive - Native	1.60562	1.06355	7.19946	1.50967	0.1737	0.69365	0.69365	0.107053	Bin.73.locus_03315	Bin.73	abc transporter permease	0.535927	FALSE
	Negative - Native	0.707334	0.687751	5.72553	1.02847	0.3452	0.69365	0.69365	0.107053	Bin.73.locus_03315	Bin.73	abc transporter permease	1	FALSE
	Positive - Negative	1.42641	1.05287	6.72679	1.35478	0.219223	0.496956	0.97406	0.526722	Bin.73.locus_03316	Bin.73	s1 rna-binding domain-containing protein	0.581328	FALSE
	Positive - Native	1.47041	1.0764	7.02799	1.36605	0.214027	0.496956	0.97406	0.526722	Bin.73.locus_03316	Bin.73	s1 rna-binding domain-containing protein	0.576049	FALSE
	Negative - Native	0.0439991	0.259224	5.75251	0.169734	0.87103	0.496956	0.97406	0.526722	Bin.73.locus_03316	Bin.73	s1 rna-binding domain-containing protein	1	FALSE
	Positive - Negative	1.66821	0.784495	10.8976	2.12648	0.0571557	0.743655	0.743655	0.201983	Bin.73.locus_03317	Bin.73	type iv secretion system protein vird4	0.347036	FALSE
	Positive - Native	1.66896	0.866506	10.9211	1.92607	0.0805117	0.743655	0.743655	0.201983	Bin.73.locus_03317	Bin.73	type iv secretion system protein vird4	0.378705	FALSE
	Negative - Native	0.000742147	0.675552	7.82037	0.00109858	0.999151	0.743655	0.743655	0.201983	Bin.73.locus_03317	Bin.73	type iv secretion system protein vird4	1	FALSE
	Positive - Negative	1.71093	3.59046	0.0481828	0.476521	0.930297	0.890244	0.890244	0.992961	Bin.73.locus_03321	Bin.73	blai/meci/copy family transcriptional regulator	0.997186	FALSE
	Positive - Native	1.68655	3.11087	0.0513052	0.542147	0.921777	0.890244	0.890244	0.992961	Bin.73.locus_03321	Bin.73	blai/meci/copy family transcriptional regulator	0.983951	FALSE
	Negative - Native	-0.0243816	0.582063	0.577464	-0.0418883	0.97651	0.890244	0.890244	0.992961	Bin.73.locus_03321	Bin.73	blai/meci/copy family transcriptional regulator	1	FALSE
	Positive - Negative	-0.806566	0.196792	5.02006	-4.09856	0.00928949	0.0626204	0.991364	0.998206	Bin.73.locus_03325	Bin.73	rna polymerase sigma factor	0.193233	FALSE
	Positive - Native	-0.70647	0.247523	5.02562	-2.85416	0.0354416	0.0626204	0.991364	0.998206	Bin.73.locus_03325	Bin.73	rna polymerase sigma factor	0.278177	FALSE
	Negative - Native	0.100096	0.154048	5.01085	0.649769	0.544448	0.0626204	0.991364	0.998206	Bin.73.locus_03325	Bin.73	rna polymerase sigma factor	1	FALSE
	Positive - Negative	-0.747208	0.912406	7.9242	-0.818943	0.436753	0.425746	0.820097	0.914813	Bin.73.locus_03326	Bin.73	protein containing cobyrinic acid a%2cc-diamide synthase domain protein	0.780406	FALSE
	Positive - Native	-0.92537	0.727321	7.2073	-1.2723	0.242775	0.425746	0.820097	0.914813	Bin.73.locus_03326	Bin.73	protein containing cobyrinic acid a%2cc-diamide synthase domain protein	0.606805	FALSE
	Negative - Native	-0.178162	0.5902	5.91022	-0.301867	0.773093	0.425746	0.820097	0.914813	Bin.73.locus_03326	Bin.73	protein containing cobyrinic acid a%2cc-diamide synthase domain protein	1	FALSE
	Positive - Negative	-0.139049	0.561532	15.8175	-0.247624	0.807611	0.599319	0.79866	0.435387	Bin.73.locus_03327	Bin.73	is110 family transposase	0.958804	FALSE
	Positive - Native	-0.20406	0.481921	15.9999	-0.42343	0.677619	0.599319	0.79866	0.435387	Bin.73.locus_03327	Bin.73	is110 family transposase	0.886237	FALSE
	Negative - Native	-0.0650113	0.354803	11.0663	-0.183232	0.85793	0.599319	0.79866	0.435387	Bin.73.locus_03327	Bin.73	is110 family transposase	1	FALSE
	Positive - Negative	0.999349	2.57095	8.09401	0.388708	0.707518	0.475876	0.475876	0.809982	Bin.73.locus_03331	Bin.73	licd family protein	0.91256	FALSE
	Positive - Native	0.153305	2.16526	8.25384	0.070802	0.945241	0.475876	0.475876	0.809982	Bin.73.locus_03331	Bin.73	licd family protein	0.988192	FALSE
	Negative - Native	-0.846044	1.03255	5.82237	-0.81937	0.444811	0.475876	0.475876	0.809982	Bin.73.locus_03331	Bin.73	licd family protein	1	FALSE
	Positive - Negative	0.402495	0.881699	7.5018	0.4565	0.660956	0.656693	0.656693	0.917083	Bin.73.locus_03332	Bin.73	choline kinase	0.896478	FALSE
	Positive - Native	0.0607638	0.736844	7.96323	0.082465	0.936312	0.656693	0.656693	0.917083	Bin.73.locus_03332	Bin.73	choline kinase	0.985205	FALSE
	Negative - Native	-0.341731	0.55785	5.43115	-0.612586	0.564895	0.656693	0.656693	0.917083	Bin.73.locus_03332	Bin.73	choline kinase	1	FALSE
	Positive - Negative	-0.203297	0.895216	4.33601	-0.227093	0.830662	0.842035	0.920967	0.373298	Bin.73.locus_03333	Bin.73	gnat family n-acetyltransferase	0.963822	FALSE
	Positive - Native	-0.495969	0.686892	5.65962	-0.722048	0.498996	0.842035	0.920967	0.373298	Bin.73.locus_03333	Bin.73	gnat family n-acetyltransferase	0.786291	FALSE
	Negative - Native	-0.292672	0.465523	6.49205	-0.628695	0.551016	0.842035	0.920967	0.373298	Bin.73.locus_03333	Bin.73	gnat family n-acetyltransferase	1	FALSE
	Positive - Negative	-0.305857	0.48828	5.49395	-0.626398	0.556164	0.549948	0.847995	0.98732	Bin.73.locus_03334	Bin.73	nitroreductase	0.854484	FALSE
	Positive - Native	-0.702917	0.465011	5.47112	-1.51161	0.186071	0.549948	0.847995	0.98732	Bin.73.locus_03334	Bin.73	nitroreductase	0.547986	FALSE
	Negative - Native	-0.397059	0.263853	5.01009	-1.50485	0.192584	0.549948	0.847995	0.98732	Bin.73.locus_03334	Bin.73	nitroreductase	1	FALSE
	Positive - Negative	-0.070636	1.54532	8.72432	-0.0457096	0.964571	0.01766	0.881979	0.0743532	Bin.73.locus_03335	Bin.73	duf4368 domain-containing protein	1	FALSE
	Positive - Native	-0.108382	1.20836	8.21293	-0.0896938	0.930679	0.01766	0.881979	0.0743532	Bin.73.locus_03335	Bin.73	duf4368 domain-containing protein	0.983951	FALSE
	Negative - Native	-0.0377462	0.676471	7.93573	-0.0557987	0.956881	0.01766	0.881979	0.0743532	Bin.73.locus_03335	Bin.73	duf4368 domain-containing protein	1	FALSE
	Positive - Negative	-0.684016	0.93832	9.18167	-0.728979	0.484193	0.101872	0.101872	0.0173882	Bin.73.locus_03336	Bin.73	mobilization protein	0.811196	FALSE
	Positive - Native	-0.734897	0.913215	9.23523	-0.804736	0.441196	0.101872	0.101872	0.0173882	Bin.73.locus_03336	Bin.73	mobilization protein	0.755711	FALSE
	Negative - Native	-0.0508813	0.677679	7.85979	-0.0750818	0.942025	0.101872	0.101872	0.0173882	Bin.73.locus_03336	Bin.73	mobilization protein	1	FALSE
	Positive - Negative	1.10163	0.404664	13.4716	2.72233	0.0169833	0.613898	0.956474	0.999432	Bin.73.locus_03338	Bin.73	is66 family transposase	0.231771	FALSE
	Positive - Native	0.738155	0.36019	12.7325	2.04935	0.0616156	0.613898	0.956474	0.999432	Bin.73.locus_03338	Bin.73	is66 family transposase	0.344559	FALSE
	Negative - Native	-0.363476	0.203678	9.56321	-1.78457	0.106024	0.613898	0.956474	0.999432	Bin.73.locus_03338	Bin.73	is66 family transposase	1	FALSE
	Positive - Negative	-4.72902	2.20938	8.81903	-2.14043	0.0615935	0.287445	0.800022	0.880583	Bin.73.locus_03340	Bin.73	tyrosine-type recombinase/integrase	0.362154	FALSE
	Positive - Native	-4.67661	1.97107	8.51498	-2.37263	0.0432411	0.287445	0.800022	0.880583	Bin.73.locus_03340	Bin.73	tyrosine-type recombinase/integrase	0.299755	FALSE
	Negative - Native	0.0524079	0.662665	6.77219	0.0790866	0.93925	0.287445	0.800022	0.880583	Bin.73.locus_03340	Bin.73	tyrosine-type recombinase/integrase	1	FALSE
	Negative - Native	-0.000943631	0.544335	3.62699	-0.00173355	0.998708	0.279501	0.639969	0.491223	Bin.73.locus_03341	Bin.73	smods-associated and fused to various effectors domain-containing protein	1	FALSE
	Negative - Native	0.795285	0.435674	3.25406	1.82541	0.158199	0.323345	0.323345	0.542046	Bin.73.locus_03342	Bin.73	jab domain-containing protein	1	FALSE
	Positive - Negative	-0.724233	0.666049	5.23901	-1.08736	0.324354	0.124948	0.77599	0.528435	Bin.73.locus_03344	Bin.73	hth cro/c1-type domain-containing protein	0.687293	FALSE
	Positive - Native	-0.228799	0.607643	5.15566	-0.376535	0.72152	0.124948	0.77599	0.528435	Bin.73.locus_03344	Bin.73	hth cro/c1-type domain-containing protein	0.908181	FALSE
	Negative - Native	0.495434	0.601243	5.16508	0.824016	0.446299	0.124948	0.77599	0.528435	Bin.73.locus_03344	Bin.73	hth cro/c1-type domain-containing protein	1	FALSE
	Positive - Negative	-0.677285	1.61299	9.39607	-0.419894	0.684002	0.184613	0.332107	0.0426785	Bin.73.locus_03345	Bin.73	inner membrane protein	0.90498	FALSE
	Positive - Native	-1.22594	1.49264	7.95617	-0.821321	0.435381	0.184613	0.332107	0.0426785	Bin.73.locus_03345	Bin.73	inner membrane protein	0.754465	FALSE
	Negative - Native	-0.548655	1.1977	6.95583	-0.458091	0.660855	0.184613	0.332107	0.0426785	Bin.73.locus_03345	Bin.73	inner membrane protein	1	FALSE
	Positive - Negative	-0.979094	0.889304	6.44966	-1.10097	0.310295	0.422275	0.580241	0.85837	Bin.73.locus_03346	Bin.73	duf1788 domain-containing protein	0.676029	FALSE
	Positive - Native	-0.401217	0.797364	6.24576	-0.503179	0.632089	0.422275	0.580241	0.85837	Bin.73.locus_03346	Bin.73	duf1788 domain-containing protein	0.855025	FALSE
	Negative - Native	0.577877	0.64136	5.9177	0.901019	0.402756	0.422275	0.580241	0.85837	Bin.73.locus_03346	Bin.73	duf1788 domain-containing protein	1	FALSE
	Positive - Negative	-1.30413	0.895292	13.8631	-1.45666	0.167486	0.294006	0.861948	0.966942	Bin.73.locus_03347	Bin.73	brex system p-loop protein brxc	0.523509	FALSE
	Positive - Native	-1.02797	0.791815	13.6472	-1.29824	0.215717	0.294006	0.861948	0.966942	Bin.73.locus_03347	Bin.73	brex system p-loop protein brxc	0.577867	FALSE
	Negative - Native	0.276166	0.364846	8.7569	0.756939	0.468962	0.294006	0.861948	0.966942	Bin.73.locus_03347	Bin.73	brex system p-loop protein brxc	1	FALSE
	Positive - Negative	-0.655368	1.03253	5.71716	-0.634723	0.550147	0.209013	0.882774	0.995696	Bin.73.locus_03348	Bin.73	uncharacterized conserved protein	0.84982	FALSE
	Positive - Native	-0.905125	0.814968	5.88682	-1.11063	0.310022	0.209013	0.882774	0.995696	Bin.73.locus_03348	Bin.73	uncharacterized conserved protein	0.664083	FALSE
	Negative - Native	-0.249757	0.570976	5.27083	-0.437421	0.679152	0.209013	0.882774	0.995696	Bin.73.locus_03348	Bin.73	uncharacterized conserved protein	1	FALSE
	Positive - Negative	-0.949153	0.556344	7.2197	-1.70605	0.130459	0.872806	0.890755	0.154124	Bin.73.locus_03352	Bin.73	rna polymerase sigma-70 region 2 domain-containing protein	0.480034	FALSE
	Positive - Native	-1.35371	0.479144	6.8621	-2.82527	0.0261175	0.872806	0.890755	0.154124	Bin.73.locus_03352	Bin.73	rna polymerase sigma-70 region 2 domain-containing protein	0.253545	FALSE
	Negative - Native	-0.404558	0.315175	5.28997	-1.2836	0.252635	0.872806	0.890755	0.154124	Bin.73.locus_03352	Bin.73	rna polymerase sigma-70 region 2 domain-containing protein	1	FALSE
	Positive - Negative	-2.62306	1.24188	7.97999	-2.11218	0.0677296	0.433271	0.656739	0.587016	Bin.73.locus_03356	Bin.73	dna-binding protein	0.373114	FALSE
	Positive - Native	-2.87427	0.991742	7.99499	-2.8982	0.0199599	0.433271	0.656739	0.587016	Bin.73.locus_03356	Bin.73	dna-binding protein	0.242481	FALSE
	Negative - Native	-0.251203	0.685231	5.59928	-0.366596	0.727372	0.433271	0.656739	0.587016	Bin.73.locus_03356	Bin.73	dna-binding protein	1	FALSE
	Positive - Negative	-1.25062	1.18177	3.85245	-1.05826	0.351725	0.213795	0.630947	0.73024	Bin.73.locus_03358	Bin.73	arc-like dna binding domain-containing protein	0.719222	FALSE
	Positive - Native	-1.83704	0.983312	3.467	-1.86822	0.146014	0.213795	0.630947	0.73024	Bin.73.locus_03358	Bin.73	arc-like dna binding domain-containing protein	0.500115	FALSE
	Negative - Native	-0.586422	0.793724	3.3132	-0.738823	0.508891	0.213795	0.630947	0.73024	Bin.73.locus_03358	Bin.73	arc-like dna binding domain-containing protein	1	FALSE
	Positive - Negative	1.82559	1.54032	7.43622	1.1852	0.272427	0.797931	0.921168	0.252982	Bin.73.locus_03369	Bin.73	fha domain-containing protein	0.642331	FALSE
	Positive - Native	2.26133	1.42922	7.91337	1.58222	0.152669	0.797931	0.921168	0.252982	Bin.73.locus_03369	Bin.73	fha domain-containing protein	0.509709	FALSE
	Negative - Native	0.435741	0.513581	3.58824	0.848438	0.449069	0.797931	0.921168	0.252982	Bin.73.locus_03369	Bin.73	fha domain-containing protein	1	FALSE
	Negative - Native	0.75103	0.178707	2.06617	4.20258	0.0493391	0.0980609	0.991511	0.873429	Bin.73.locus_03370	Bin.73	vcbs repeat-containing protein	1	FALSE
	Positive - Negative	-2.63011	4.81141	1.37036	-0.54664	0.660235	0.505531	0.877485	0.982712	Bin.73.locus_03371	Bin.73	n-acetylmuramidase domain-containing protein	0.896478	FALSE
	Positive - Native	-2.0013	3.50829	1.36047	-0.570449	0.648152	0.505531	0.877485	0.982712	Bin.73.locus_03371	Bin.73	n-acetylmuramidase domain-containing protein	0.863065	FALSE
	Negative - Native	0.628813	1.4157	1.26909	0.44417	0.720773	0.505531	0.877485	0.982712	Bin.73.locus_03371	Bin.73	n-acetylmuramidase domain-containing protein	1	FALSE
	Positive - Negative	-3.3111	1.10631	9.09643	-2.99293	0.0149534	0.212063	0.900127	0.829281	Bin.73.locus_03375	Bin.73	glycosyltransferase 2-like domain-containing protein	0.222091	FALSE
	Positive - Native	-2.48548	0.843836	8.94947	-2.94545	0.016439	0.212063	0.900127	0.829281	Bin.73.locus_03375	Bin.73	glycosyltransferase 2-like domain-containing protein	0.226483	FALSE
	Negative - Native	0.825619	0.421953	7.36875	1.95666	0.0891996	0.212063	0.900127	0.829281	Bin.73.locus_03375	Bin.73	glycosyltransferase 2-like domain-containing protein	1	FALSE
	Positive - Negative	-1.56127	0.614987	5.13398	-2.5387	0.0507367	0.271315	0.916722	0.292601	Bin.73.locus_03379	Bin.73	yaii/yqxd family protein	0.329613	FALSE
	Positive - Native	-0.520585	0.576976	5.10918	-0.902265	0.407438	0.271315	0.916722	0.292601	Bin.73.locus_03379	Bin.73	yaii/yqxd family protein	0.736299	FALSE
	Negative - Native	1.04068	0.523254	5.09111	1.98887	0.102378	0.271315	0.916722	0.292601	Bin.73.locus_03379	Bin.73	yaii/yqxd family protein	1	FALSE
	Positive - Negative	-0.0250517	0.342477	7.53252	-0.0731486	0.943593	0.764338	0.764338	0.0930594	Bin.73.locus_03380	Bin.73	duf6070 domain-containing protein	0.999419	FALSE
	Positive - Native	0.0667279	0.307258	6.06537	0.217172	0.835195	0.764338	0.764338	0.0930594	Bin.73.locus_03380	Bin.73	duf6070 domain-containing protein	0.955076	FALSE
	Negative - Native	0.0917796	0.318736	6.63489	0.287949	0.782172	0.764338	0.764338	0.0930594	Bin.73.locus_03380	Bin.73	duf6070 domain-containing protein	1	FALSE
	Positive - Negative	-3.57957	1.50869	10.9889	-2.37264	0.0370003	0.493668	0.7213	0.613038	Bin.73.locus_03383	Bin.73	tc1-like transposase dde domain-containing protein	0.297045	FALSE
	Positive - Native	-3.16867	1.35028	10.8358	-2.34668	0.0390388	0.493668	0.7213	0.613038	Bin.73.locus_03383	Bin.73	tc1-like transposase dde domain-containing protein	0.286747	FALSE
	Negative - Native	0.4109	0.422465	8.12647	0.972623	0.358798	0.493668	0.7213	0.613038	Bin.73.locus_03383	Bin.73	tc1-like transposase dde domain-containing protein	1	FALSE
	Positive - Negative	1.55702	1.37205	7.20846	1.13481	0.292775	0.753542	0.760731	0.673277	Bin.73.locus_03384	Bin.73	transposase	0.665674	FALSE
	Positive - Native	1.48686	1.31307	7.90193	1.13235	0.290675	0.753542	0.760731	0.673277	Bin.73.locus_03384	Bin.73	transposase	0.649525	FALSE
	Negative - Native	-0.0701685	0.505044	5.91715	-0.138935	0.894109	0.753542	0.760731	0.673277	Bin.73.locus_03384	Bin.73	transposase	1	FALSE
	Positive - Negative	1.77372	1.15527	6.17183	1.53534	0.174242	0.242508	0.987997	0.22211	Bin.73.locus_03385	Bin.73	laci family transcriptional regulator	0.532536	FALSE
	Positive - Native	1.51839	1.01921	6.18277	1.48978	0.185429	0.242508	0.987997	0.22211	Bin.73.locus_03385	Bin.73	laci family transcriptional regulator	0.547986	FALSE
	Negative - Native	-0.25533	0.262015	6.03321	-0.974486	0.367252	0.242508	0.987997	0.22211	Bin.73.locus_03385	Bin.73	laci family transcriptional regulator	1	FALSE
	Positive - Negative	-0.472912	1.67455	8.87674	-0.282412	0.784102	0.488962	0.488962	0.354417	Bin.73.locus_03386	Bin.73	beta-lactamase	0.951003	FALSE
	Positive - Native	0.198236	1.41738	8.7525	0.139861	0.891935	0.488962	0.488962	0.354417	Bin.73.locus_03386	Bin.73	beta-lactamase	0.973748	FALSE
	Negative - Native	0.671148	0.900438	6.43793	0.745357	0.482373	0.488962	0.488962	0.354417	Bin.73.locus_03386	Bin.73	beta-lactamase	1	FALSE
	Positive - Negative	0.687408	0.188073	5.02214	3.65501	0.0145576	0.482243	0.984135	0.490586	Bin.73.locus_03387	Bin.73	core-binding (cb) domain-containing protein	0.218788	FALSE
	Positive - Native	1.07111	0.199652	5.09314	5.36488	0.00286227	0.482243	0.984135	0.490586	Bin.73.locus_03387	Bin.73	core-binding (cb) domain-containing protein	0.125334	FALSE
	Negative - Native	0.383701	0.177996	5.04488	2.15567	0.0831555	0.482243	0.984135	0.490586	Bin.73.locus_03387	Bin.73	core-binding (cb) domain-containing protein	1	FALSE
	Positive - Negative	0.525831	0.499772	7.37327	1.05214	0.325989	0.788746	0.788746	0.0250089	Bin.73.locus_03388	Bin.73	tyr recombinase domain-containing protein	0.689204	FALSE
	Positive - Native	0.618858	0.561779	8.83133	1.1016	0.29975	0.788746	0.788746	0.0250089	Bin.73.locus_03388	Bin.73	tyr recombinase domain-containing protein	0.655649	FALSE
	Negative - Native	0.0930262	0.443608	7.9733	0.209704	0.839158	0.788746	0.788746	0.0250089	Bin.73.locus_03388	Bin.73	tyr recombinase domain-containing protein	1	FALSE
	Positive - Negative	2.0531	0.485095	5.01201	4.23238	0.00818609	0.665039	0.82492	0.282799	Bin.73.locus_03389	Bin.73	core-binding (cb) domain-containing protein	0.193233	FALSE
	Positive - Native	2.1992	0.49451	5.0487	4.44723	0.00656723	0.665039	0.82492	0.282799	Bin.73.locus_03389	Bin.73	core-binding (cb) domain-containing protein	0.171393	FALSE
	Negative - Native	0.146096	0.490083	5.03163	0.298105	0.77754	0.665039	0.82492	0.282799	Bin.73.locus_03389	Bin.73	core-binding (cb) domain-containing protein	1	FALSE
	Negative - Native	0.432249	1.70256	1.92196	0.253882	0.824151	0.0876786	0.0876786	0.184619	Bin.73.locus_03390	Bin.73	hth cro/c1-type domain-containing protein	1	FALSE
	Positive - Negative	-1.19912	1.8755	5.37625	-0.639359	0.548839	0.444972	0.444972	0.528586	Bin.73.locus_03391	Bin.73	stage 0 sporulation a-like protein	0.848968	FALSE
	Positive - Native	-0.871725	1.70627	5.09897	-0.510895	0.630771	0.444972	0.444972	0.528586	Bin.73.locus_03391	Bin.73	stage 0 sporulation a-like protein	0.855025	FALSE
	Negative - Native	0.327391	0.906567	5.71012	0.361133	0.730983	0.444972	0.444972	0.528586	Bin.73.locus_03391	Bin.73	stage 0 sporulation a-like protein	1	FALSE
	Positive - Negative	0.911839	0.482726	7.77315	1.88894	0.096656	0.847348	0.907218	0.445715	Bin.73.locus_03392	Bin.73	atp-binding protein	0.441732	FALSE
	Positive - Native	0.890674	0.518851	7.99928	1.71663	0.124383	0.847348	0.907218	0.445715	Bin.73.locus_03392	Bin.73	atp-binding protein	0.468436	FALSE
	Negative - Native	-0.0211648	0.278851	4.97268	-0.0759	0.942458	0.847348	0.907218	0.445715	Bin.73.locus_03392	Bin.73	atp-binding protein	1	FALSE
	Positive - Negative	0.652265	1.33845	7.99861	0.487328	0.639101	0.587868	0.587868	0.347193	Bin.73.locus_03402	Bin.73	lamg-like jellyroll fold domain-containing protein	0.889591	FALSE
	Positive - Native	0.952731	1.21457	7.99997	0.784421	0.455391	0.587868	0.587868	0.347193	Bin.73.locus_03402	Bin.73	lamg-like jellyroll fold domain-containing protein	0.764694	FALSE
	Negative - Native	0.300466	0.94636	6.23706	0.317497	0.761228	0.587868	0.587868	0.347193	Bin.73.locus_03402	Bin.73	lamg-like jellyroll fold domain-containing protein	1	FALSE
	Positive - Negative	1.86651	0.691545	6.64226	2.69905	0.032256	0.843093	0.943851	0.0313057	Bin.73.locus_03405	Bin.73	protein crcb-like protein	0.281776	FALSE
	Positive - Native	1.3184	0.640404	6.71353	2.0587	0.0802277	0.843093	0.943851	0.0313057	Bin.73.locus_03405	Bin.73	protein crcb-like protein	0.378705	FALSE
	Negative - Native	-0.548111	0.194761	4.44183	-2.81428	0.0426859	0.843093	0.943851	0.0313057	Bin.73.locus_03405	Bin.73	protein crcb-like protein	1	FALSE
	Negative - Native	1.69397	0.943661	2.35098	1.79511	0.195284	0.596568	0.596568	0.586471	Bin.73.locus_03406	Bin.73	xapx domain-containing protein	1	FALSE
	Positive - Negative	-3.77758	1.84501	5.07918	-2.04745	0.0950741	0.485725	0.730201	0.116293	Bin.73.locus_03408	Bin.73	lipoprotein	0.437917	FALSE
	Positive - Native	-3.41052	1.54319	4.93654	-2.21005	0.0787934	0.485725	0.730201	0.116293	Bin.73.locus_03408	Bin.73	lipoprotein	0.376127	FALSE
	Negative - Native	0.367062	0.800386	4.22369	0.458606	0.66913	0.485725	0.730201	0.116293	Bin.73.locus_03408	Bin.73	lipoprotein	1	FALSE
	Positive - Negative	-0.2288	1.93727	5.27965	-0.118104	0.910348	0.0853935	0.950114	0.94744	Bin.73.locus_03410	Bin.73	knr4/smi1-like domain-containing protein	0.995551	FALSE
	Positive - Native	-0.101073	1.60691	5.22087	-0.0628989	0.952185	0.0853935	0.950114	0.94744	Bin.73.locus_03410	Bin.73	knr4/smi1-like domain-containing protein	0.992033	FALSE
	Negative - Native	0.127727	0.568704	5.28312	0.224593	0.830726	0.0853935	0.950114	0.94744	Bin.73.locus_03410	Bin.73	knr4/smi1-like domain-containing protein	1	FALSE
	Positive - Negative	-1.45161	1.80158	4.93306	-0.805743	0.457455	0.691575	0.691575	0.490023	Bin.73.locus_03411	Bin.73	duf4304 domain-containing protein	0.791349	FALSE
	Positive - Native	-1.36407	1.54971	4.87058	-0.880213	0.420048	0.691575	0.691575	0.490023	Bin.73.locus_03411	Bin.73	duf4304 domain-containing protein	0.741433	FALSE
	Negative - Native	0.0875408	0.556089	4.3247	0.157422	0.881992	0.691575	0.691575	0.490023	Bin.73.locus_03411	Bin.73	duf4304 domain-containing protein	1	FALSE
	Positive - Negative	-0.197641	0.853649	7.069	-0.231525	0.823466	0.714436	0.761751	0.604256	Bin.73.locus_03412	Bin.73	duf6985 domain-containing protein	0.963449	FALSE
	Positive - Native	-0.510569	0.813812	6.9174	-0.627379	0.55055	0.714436	0.761751	0.604256	Bin.73.locus_03412	Bin.73	duf6985 domain-containing protein	0.810343	FALSE
	Negative - Native	-0.312928	0.540806	5.1254	-0.578631	0.587335	0.714436	0.761751	0.604256	Bin.73.locus_03412	Bin.73	duf6985 domain-containing protein	1	FALSE
	Positive - Negative	0.0954828	0.980027	10.5921	0.0974288	0.924205	0.171776	0.882303	0.0705115	Bin.73.locus_03413	Bin.73	pepsy domain-containing protein	0.997186	FALSE
	Positive - Native	0.011004	0.843579	10.4093	0.0130445	0.989839	0.171776	0.882303	0.0705115	Bin.73.locus_03413	Bin.73	pepsy domain-containing protein	1	FALSE
	Negative - Native	-0.0844788	0.347143	8.50777	-0.243355	0.813496	0.171776	0.882303	0.0705115	Bin.73.locus_03413	Bin.73	pepsy domain-containing protein	1	FALSE
	Positive - Negative	-0.744742	1.469	9.99978	-0.506972	0.623166	0.261571	0.261571	0.117315	Bin.73.locus_03414	Bin.73	sel1 repeat family protein	0.887457	FALSE
	Positive - Native	-0.666926	1.22678	9.63506	-0.543641	0.599041	0.261571	0.261571	0.117315	Bin.73.locus_03414	Bin.73	sel1 repeat family protein	0.837333	FALSE
	Negative - Native	0.0778157	1.04034	7.80365	0.0747982	0.942257	0.261571	0.261571	0.117315	Bin.73.locus_03414	Bin.73	sel1 repeat family protein	1	FALSE
	Positive - Negative	0.561721	1.07231	6.28326	0.523844	0.618345	0.320016	0.357739	0.225425	Bin.73.locus_03415	Bin.73	is110 family transposase	0.885014	FALSE
	Positive - Native	0.580706	0.912459	6.89191	0.636418	0.545052	0.320016	0.357739	0.225425	Bin.73.locus_03415	Bin.73	is110 family transposase	0.806367	FALSE
	Negative - Native	0.0189845	0.657842	5.16001	0.0288588	0.97806	0.320016	0.357739	0.225425	Bin.73.locus_03415	Bin.73	is110 family transposase	1	FALSE
	Negative - Native	0.287243	0.830248	6.14309e-12	0.345972	1	0.174091	1	0.229271	Bin.73.locus_03422	Bin.73	duf3284 domain-containing protein	1	FALSE
	Positive - Negative	0.258836	0.875462	6.86787	0.295657	0.776231	0.757167	0.757167	0.279435	Bin.73.locus_03423	Bin.73	endonuclease/exonuclease/phosphatase domain-containing protein	0.947916	FALSE
	Positive - Native	1.20413	0.884468	6.99473	1.36142	0.215607	0.757167	0.757167	0.279435	Bin.73.locus_03423	Bin.73	endonuclease/exonuclease/phosphatase domain-containing protein	0.577867	FALSE
	Negative - Native	0.945297	0.659322	4.77126	1.43374	0.213785	0.757167	0.757167	0.279435	Bin.73.locus_03423	Bin.73	endonuclease/exonuclease/phosphatase domain-containing protein	1	FALSE
	Positive - Negative	-1.50623	0.952626	9.46439	-1.58113	0.146651	0.179983	0.729287	0.378998	Bin.73.locus_03425	Bin.73	recombinase domain-containing protein	0.496091	FALSE
	Positive - Native	-0.975804	0.909137	10.4212	-1.07333	0.307348	0.179983	0.729287	0.378998	Bin.73.locus_03425	Bin.73	recombinase domain-containing protein	0.660472	FALSE
	Negative - Native	0.530422	0.667467	6.79258	0.794679	0.453665	0.179983	0.729287	0.378998	Bin.73.locus_03425	Bin.73	recombinase domain-containing protein	1	FALSE
	Positive - Negative	-1.8005	0.555421	1.05734	-3.24168	0.179556	0.229343	0.969042	0.511571	Bin.73.locus_03427	Bin.73	mrna interferase	0.541299	FALSE
	Positive - Native	-1.77964	0.47403	1.02047	-3.75428	0.161794	0.229343	0.969042	0.511571	Bin.73.locus_03427	Bin.73	mrna interferase	0.519798	FALSE
	Negative - Native	0.0208577	0.368734	1.02703	0.0565657	0.963843	0.229343	0.969042	0.511571	Bin.73.locus_03427	Bin.73	mrna interferase	1	FALSE
	Positive - Negative	-0.260353	1.26321	6.69846	-0.206105	0.842832	0.487155	0.628927	0.0605199	Bin.73.locus_03428	Bin.73	rna polymerase sigma-70 region 4 domain-containing protein	0.970241	FALSE
	Positive - Native	-0.36257	1.30503	6.40374	-0.277826	0.7899	0.487155	0.628927	0.0605199	Bin.73.locus_03428	Bin.73	rna polymerase sigma-70 region 4 domain-containing protein	0.94217	FALSE
	Negative - Native	-0.102217	0.878839	4.12067	-0.116309	0.912857	0.487155	0.628927	0.0605199	Bin.73.locus_03428	Bin.73	rna polymerase sigma-70 region 4 domain-containing protein	1	FALSE
	Positive - Negative	-2.74864	0.717186	2.14043	-3.83253	0.055472	0.336418	0.866092	0.693738	Bin.73.locus_03429	Bin.73	stage 0 sporulation a-like protein	0.342043	FALSE
	Positive - Native	-1.78788	0.694745	2.05074	-2.57343	0.120574	0.336418	0.866092	0.693738	Bin.73.locus_03429	Bin.73	stage 0 sporulation a-like protein	0.46298	FALSE
	Negative - Native	0.96076	0.607328	2.09928	1.58195	0.248685	0.336418	0.866092	0.693738	Bin.73.locus_03429	Bin.73	stage 0 sporulation a-like protein	1	FALSE
	Positive - Negative	-0.313773	1.23907	1.62236	-0.253232	0.828466	0.763881	0.822617	0.146296	Bin.73.locus_03430	Bin.73	histidine kinase	0.963822	FALSE
	Positive - Native	-1.65789	1.20272	1.46711	-1.37846	0.341064	0.763881	0.822617	0.146296	Bin.73.locus_03430	Bin.73	histidine kinase	0.687203	FALSE
	Negative - Native	-1.34412	1.23393	1.63576	-1.0893	0.410596	0.763881	0.822617	0.146296	Bin.73.locus_03430	Bin.73	histidine kinase	1	FALSE
	Positive - Negative	0.274998	0.524477	3.03394	0.524328	0.635949	0.957615	0.957615	0.115228	Bin.73.locus_03431	Bin.73	abc3 transporter permease c-terminal domain-containing protein	0.888779	FALSE
	Positive - Native	0.501168	0.505231	2.82498	0.991958	0.398414	0.957615	0.957615	0.115228	Bin.73.locus_03431	Bin.73	abc3 transporter permease c-terminal domain-containing protein	0.731287	FALSE
	Negative - Native	0.22617	0.421805	2.38292	0.536195	0.637735	0.957615	0.957615	0.115228	Bin.73.locus_03431	Bin.73	abc3 transporter permease c-terminal domain-containing protein	1	FALSE
	Positive - Negative	0.885324	0.525678	4.84507	1.68416	0.154839	0.870105	0.870105	0.525157	Bin.73.locus_03432	Bin.73	abc3 transporter permease protein domain-containing protein	0.510163	FALSE
	Positive - Native	0.391233	0.557068	5.0529	0.702308	0.513513	0.870105	0.870105	0.525157	Bin.73.locus_03432	Bin.73	abc3 transporter permease protein domain-containing protein	0.790581	FALSE
	Negative - Native	-0.494091	0.57367	4.70916	-0.861281	0.430743	0.870105	0.870105	0.525157	Bin.73.locus_03432	Bin.73	abc3 transporter permease protein domain-containing protein	1	FALSE
	Positive - Negative	-0.150404	0.761005	8.89472	-0.197639	0.84777	0.800969	0.800969	0.920803	Bin.73.locus_03433	Bin.73	abc transporter domain-containing protein	0.971315	FALSE
	Positive - Native	-0.44851	0.877121	8.98806	-0.511344	0.621434	0.800969	0.800969	0.920803	Bin.73.locus_03433	Bin.73	abc transporter domain-containing protein	0.85131	FALSE
	Negative - Native	-0.298106	0.554509	6.85732	-0.537603	0.607847	0.800969	0.800969	0.920803	Bin.73.locus_03433	Bin.73	abc transporter domain-containing protein	1	FALSE
	Positive - Negative	-0.986874	1.12202	7.46779	-0.87955	0.406515	0.580081	0.817328	0.979647	Bin.73.locus_03434	Bin.73	rna polymerase sigma factor ylac	0.75892	FALSE
	Positive - Native	-0.977971	0.950594	7.27694	-1.0288	0.336551	0.580081	0.817328	0.979647	Bin.73.locus_03434	Bin.73	rna polymerase sigma factor ylac	0.686672	FALSE
	Negative - Native	0.00890287	0.479836	5.40596	0.018554	0.985862	0.580081	0.817328	0.979647	Bin.73.locus_03434	Bin.73	rna polymerase sigma factor ylac	1	FALSE
	Positive - Negative	-0.0879579	0.203089	6.8918	-0.4331	0.678173	0.901573	0.961318	0.768674	Bin.73.locus_03436	Bin.73	sdpi family protein	0.904019	FALSE
	Positive - Native	0.104426	0.228212	7.50468	0.457581	0.660208	0.901573	0.961318	0.768674	Bin.73.locus_03436	Bin.73	sdpi family protein	0.872993	FALSE
	Negative - Native	0.192384	0.165902	5.45872	1.15962	0.294399	0.901573	0.961318	0.768674	Bin.73.locus_03436	Bin.73	sdpi family protein	1	FALSE
	Positive - Negative	0.5202	0.992277	2.77711	0.524249	0.639045	0.349418	0.826899	0.171504	Bin.73.locus_03437	Bin.73	substrate-binding domain-containing protein	0.889591	FALSE
	Positive - Native	-0.589668	0.63233	1.48046	-0.932533	0.477584	0.349418	0.826899	0.171504	Bin.73.locus_03437	Bin.73	substrate-binding domain-containing protein	0.779929	FALSE
	Negative - Native	-1.10987	0.824751	2.24782	-1.3457	0.298036	0.349418	0.826899	0.171504	Bin.73.locus_03437	Bin.73	substrate-binding domain-containing protein	1	FALSE
	Positive - Negative	-0.00479188	2.61634	2.89489	-0.00183152	0.998658	0.487357	0.574001	0.520832	Bin.73.locus_03438	Bin.73	hth marr-type domain-containing protein	1	FALSE
	Positive - Native	1.65184	1.85911	2.99967	0.888513	0.439721	0.487357	0.574001	0.520832	Bin.73.locus_03438	Bin.73	hth marr-type domain-containing protein	0.75508	FALSE
	Negative - Native	1.65664	1.87317	1.2625	0.884402	0.512715	0.487357	0.574001	0.520832	Bin.73.locus_03438	Bin.73	hth marr-type domain-containing protein	1	FALSE
	Positive - Negative	0.534245	0.469612	7.86894	1.13763	0.288726	0.821122	0.865101	0.368741	Bin.73.locus_03439	Bin.73	multidrug export protein mepa	0.665054	FALSE
	Positive - Native	-0.295187	0.444937	7.46056	-0.663435	0.527015	0.821122	0.865101	0.368741	Bin.73.locus_03439	Bin.73	multidrug export protein mepa	0.799475	FALSE
	Negative - Native	-0.829431	0.395804	5.86114	-2.09556	0.0820725	0.821122	0.865101	0.368741	Bin.73.locus_03439	Bin.73	multidrug export protein mepa	1	FALSE
	Negative - Native	-0.0434146	0.40355	3.02009	-0.107582	0.921077	0.776075	0.891402	0.210728	Bin.73.locus_03440	Bin.73	cytidylate kinase	1	FALSE
	Positive - Negative	-2.18462	0.625799	6.6838	-3.49093	0.010894	0.201925	0.960943	0.0985786	Bin.73.locus_03448	Bin.73	transposase	0.206642	FALSE
	Positive - Native	-1.56672	0.540619	6.62841	-2.898	0.0244891	0.201925	0.960943	0.0985786	Bin.73.locus_03448	Bin.73	transposase	0.25231	FALSE
	Negative - Native	0.617905	0.267869	5.21232	2.30674	0.0670635	0.201925	0.960943	0.0985786	Bin.73.locus_03448	Bin.73	transposase	1	FALSE
	Negative - Native	0.321536	0.241802	2.37846	1.32975	0.296746	0.883422	0.883422	0.186637	Bin.73.locus_03449	Bin.73	transposase	1	FALSE
	Positive - Negative	-1.66915	0.276493	5.37887	-6.03688	0.00138833	0.47919	0.98733	0.909572	Bin.73.locus_03451	Bin.73	is110 family transposase	0.0811639	FALSE
	Positive - Native	-1.62362	0.247176	5.30572	-6.56866	0.000975071	0.47919	0.98733	0.909572	Bin.73.locus_03451	Bin.73	is110 family transposase	0.076157	FALSE
	Negative - Native	0.0455381	0.184172	5.06404	0.247258	0.81442	0.47919	0.98733	0.909572	Bin.73.locus_03451	Bin.73	is110 family transposase	1	FALSE
	Negative - Native	-1.04108	0.319676	2.14732	-3.25669	0.0752449	0.790024	0.863424	0.43548	Bin.73.locus_03452	Bin.73	is66 family insertion sequence element accessory protein tnpa	1	FALSE
	Negative - Native	-0.192555	0.1622	0.0200052	-1.18714	0.945222	0.838403	0.999772	0.185388	Bin.73.locus_03453	Bin.73	is66 family insertion sequence element accessory protein tnpb	1	FALSE
	Negative - Native	0.594007	0.424421	4.82373	1.39957	0.222552	0.726775	0.726775	0.820906	Bin.73.locus_03455	Bin.73	is66 family transposase	1	FALSE
	Negative - Native	0.297637	0.305215	2.96598	0.975171	0.402143	0.590772	0.94169	0.925809	Bin.73.locus_03456	Bin.73	gmrsd restriction endonucleases n-terminal domain-containing protein	1	FALSE
	Positive - Negative	-0.802009	2.41179	6.89238	-0.332537	0.749368	0.386461	0.386461	0.156893	Bin.73.locus_03458	Bin.73	resolvase/invertase-type recombinase catalytic domain-containing protein	0.936459	FALSE
	Positive - Native	-1.26316	1.94902	6.99773	-0.648099	0.537598	0.386461	0.386461	0.156893	Bin.73.locus_03458	Bin.73	resolvase/invertase-type recombinase catalytic domain-containing protein	0.802948	FALSE
	Negative - Native	-0.461151	1.06289	4.95892	-0.433864	0.682613	0.386461	0.386461	0.156893	Bin.73.locus_03458	Bin.73	resolvase/invertase-type recombinase catalytic domain-containing protein	1	FALSE
	Positive - Negative	-1.18636	0.251391	3.40499	-4.71919	0.0134831	0.890703	0.994593	0.36204	Bin.73.locus_03459	Bin.73	recombinase domain-containing protein	0.218024	FALSE
	Positive - Native	-0.865738	0.209107	3.33547	-4.14017	0.0207767	0.890703	0.994593	0.36204	Bin.73.locus_03459	Bin.73	recombinase domain-containing protein	0.246952	FALSE
	Negative - Native	0.320625	0.138588	3.10942	2.31351	0.100608	0.890703	0.994593	0.36204	Bin.73.locus_03459	Bin.73	recombinase domain-containing protein	1	FALSE
	Positive - Negative	-0.581996	0.965773	7.80922	-0.602622	0.563845	0.327449	0.775791	0.917624	Bin.73.locus_03460	Bin.73	recombinase domain-containing protein	0.857517	FALSE
	Positive - Native	-0.556719	0.978075	5.91346	-0.569198	0.59017	0.327449	0.775791	0.917624	Bin.73.locus_03460	Bin.73	recombinase domain-containing protein	0.833116	FALSE
	Negative - Native	0.0252779	0.781406	5.00255	0.0323492	0.975445	0.327449	0.775791	0.917624	Bin.73.locus_03460	Bin.73	recombinase domain-containing protein	1	FALSE
	Positive - Negative	0.284576	0.838773	4.13117	0.339276	0.75095	0.747197	0.747197	0.920034	Bin.73.locus_03461	Bin.73	duf6870 domain-containing protein	0.937147	FALSE
	Positive - Native	0.73246	0.845192	3.44959	0.86662	0.442246	0.747197	0.747197	0.920034	Bin.73.locus_03461	Bin.73	duf6870 domain-containing protein	0.755711	FALSE
	Negative - Native	0.447884	0.642955	3.60635	0.696602	0.528322	0.747197	0.747197	0.920034	Bin.73.locus_03461	Bin.73	duf6870 domain-containing protein	1	FALSE
	Positive - Negative	-0.972036	2.11487	7.99552	-0.459619	0.658029	0.772134	0.772134	0.9197	Bin.73.locus_03462	Bin.73	dna primase	0.896478	FALSE
	Positive - Native	-0.86221	1.71399	7.99982	-0.503043	0.628489	0.772134	0.772134	0.9197	Bin.73.locus_03462	Bin.73	dna primase	0.85437	FALSE
	Negative - Native	0.109825	0.54449	6.94307	0.201704	0.845931	0.772134	0.772134	0.9197	Bin.73.locus_03462	Bin.73	dna primase	1	FALSE
	Negative - Native	-0.360393	0.804706	2.7712	-0.447856	0.686929	0.704579	0.704579	0.0954786	Bin.73.locus_03463	Bin.73	histidine kinase	1	FALSE
	Positive - Negative	-0.664066	1.0519	6.45836	-0.631299	0.549524	0.645692	0.720195	0.299118	Bin.73.locus_03464	Bin.73	pglz domain-containing protein	0.849434	FALSE
	Positive - Native	-1.06743	1.04426	4.77268	-1.02219	0.355677	0.645692	0.720195	0.299118	Bin.73.locus_03464	Bin.73	pglz domain-containing protein	0.698733	FALSE
	Negative - Native	-0.403366	0.801664	5.33348	-0.503161	0.634942	0.645692	0.720195	0.299118	Bin.73.locus_03464	Bin.73	pglz domain-containing protein	1	FALSE
	Positive - Negative	-5.93465	0.35808	3.10619	-16.5735	0.000390893	0.240121	0.999111	0.915812	Bin.73.locus_03467	Bin.73	phospholipid-binding protein	0.0545397	FALSE
	Positive - Native	-4.60205	0.2371	3.08693	-19.4097	0.000249866	0.240121	0.999111	0.915812	Bin.73.locus_03467	Bin.73	phospholipid-binding protein	0.058459	FALSE
	Negative - Native	1.3326	0.167076	3.07686	7.976	0.00375002	0.240121	0.999111	0.915812	Bin.73.locus_03467	Bin.73	phospholipid-binding protein	1	FALSE
	Positive - Negative	-1.65089	2.26271	2.41002	-0.729605	0.530011	0.231427	0.240406	0.920705	Bin.73.locus_03468	Bin.73	resolvase/invertase-type recombinase catalytic domain-containing protein	0.839767	FALSE
	Positive - Native	-0.304135	1.83011	2.83134	-0.166184	0.879164	0.231427	0.240406	0.920705	Bin.73.locus_03468	Bin.73	resolvase/invertase-type recombinase catalytic domain-containing protein	0.968952	FALSE
	Negative - Native	1.34675	1.65606	1.9148	0.813226	0.504767	0.231427	0.240406	0.920705	Bin.73.locus_03468	Bin.73	resolvase/invertase-type recombinase catalytic domain-containing protein	1	FALSE
	Positive - Negative	0.215828	0.457596	4.77701	0.471656	0.657925	0.363166	0.99583	0.988832	Bin.73.locus_03469	Bin.73	fido domain-containing protein	0.896478	FALSE
	Positive - Native	0.748147	0.414516	4.76104	1.80487	0.133864	0.363166	0.99583	0.988832	Bin.73.locus_03469	Bin.73	fido domain-containing protein	0.484591	FALSE
	Negative - Native	0.532319	0.12286	4.108	4.33274	0.0116224	0.363166	0.99583	0.988832	Bin.73.locus_03469	Bin.73	fido domain-containing protein	1	FALSE
	Positive - Negative	-0.233264	0.563815	5.63566	-0.413725	0.694356	0.722006	0.722006	0.211864	Bin.73.locus_03470	Bin.73	cgnr zinc finger domain-containing protein	0.909061	FALSE
	Positive - Native	0.207036	0.55825	5.52387	0.370867	0.72454	0.722006	0.722006	0.211864	Bin.73.locus_03470	Bin.73	cgnr zinc finger domain-containing protein	0.909025	FALSE
	Negative - Native	0.4403	0.560151	5.56218	0.786038	0.464003	0.722006	0.722006	0.211864	Bin.73.locus_03470	Bin.73	cgnr zinc finger domain-containing protein	1	FALSE
	Positive - Negative	-2.00831	0.55807	4.43502	-3.59868	0.0191132	0.752606	0.752606	0.508285	Bin.73.locus_03471	Bin.73	sigma-70 family rna polymerase sigma factor	0.236837	FALSE
	Positive - Native	-1.29352	0.700855	4.54152	-1.84563	0.13011	0.752606	0.752606	0.508285	Bin.73.locus_03471	Bin.73	sigma-70 family rna polymerase sigma factor	0.47861	FALSE
	Negative - Native	0.714798	0.640638	4.02363	1.11576	0.326689	0.752606	0.752606	0.508285	Bin.73.locus_03471	Bin.73	sigma-70 family rna polymerase sigma factor	1	FALSE
	Positive - Negative	0.738984	2.40792	3.18952	0.306897	0.777878	0.109758	0.109758	0.0506583	Bin.73.locus_03472	Bin.73	transposon-encoded protein tnpw	0.947916	FALSE
	Positive - Native	1.26604	1.98398	3.62075	0.638134	0.561493	0.109758	0.109758	0.0506583	Bin.73.locus_03472	Bin.73	transposon-encoded protein tnpw	0.813486	FALSE
	Negative - Native	0.52706	1.05512	4.8015	0.499528	0.639448	0.109758	0.109758	0.0506583	Bin.73.locus_03472	Bin.73	transposon-encoded protein tnpw	1	FALSE
	Positive - Negative	-0.636008	0.751109	4.08096	-0.846758	0.443931	0.119632	0.119632	0.836952	Bin.73.locus_03473	Bin.73	duf3847 domain-containing protein	0.784623	FALSE
	Positive - Native	-0.292918	0.787211	4.02145	-0.372096	0.7286	0.119632	0.119632	0.836952	Bin.73.locus_03473	Bin.73	duf3847 domain-containing protein	0.909603	FALSE
	Negative - Native	0.34309	0.790414	4.06003	0.434063	0.686315	0.119632	0.119632	0.836952	Bin.73.locus_03473	Bin.73	duf3847 domain-containing protein	1	FALSE
	Positive - Negative	0.0574883	0.51306	3.72043	0.11205	0.916566	0.824258	0.844647	0.26041	Bin.73.locus_03474	Bin.73	recombinase family protein	0.996946	FALSE
	Positive - Native	0.279522	0.511576	3.73007	0.546394	0.615822	0.824258	0.844647	0.26041	Bin.73.locus_03474	Bin.73	recombinase family protein	0.848104	FALSE
	Negative - Native	0.222034	0.327236	2.72655	0.678513	0.550539	0.824258	0.844647	0.26041	Bin.73.locus_03474	Bin.73	recombinase family protein	1	FALSE
	Positive - Negative	-1.24717	0.886308	7.81628	-1.40715	0.197882	0.240058	0.953626	0.448121	Bin.73.locus_03475	Bin.73	transketolase-like pyrimidine-binding domain-containing protein	0.559764	FALSE
	Positive - Native	-1.38368	0.75296	7.88223	-1.83765	0.103973	0.240058	0.953626	0.448121	Bin.73.locus_03475	Bin.73	transketolase-like pyrimidine-binding domain-containing protein	0.433208	FALSE
	Negative - Native	-0.13651	0.37659	6.21784	-0.362491	0.728989	0.240058	0.953626	0.448121	Bin.73.locus_03475	Bin.73	transketolase-like pyrimidine-binding domain-containing protein	1	FALSE
	Positive - Negative	-2.71498	1.92585	11.8889	-1.40976	0.184231	0.291694	0.717478	0.218772	Bin.73.locus_03476	Bin.73	transketolase%2c n-terminal section	0.544268	FALSE
	Positive - Native	-2.51049	1.64828	11.9839	-1.52309	0.153678	0.291694	0.717478	0.218772	Bin.73.locus_03476	Bin.73	transketolase%2c n-terminal section	0.510712	FALSE
	Negative - Native	0.204489	0.622105	8.81575	0.328705	0.750053	0.291694	0.717478	0.218772	Bin.73.locus_03476	Bin.73	transketolase%2c n-terminal section	1	FALSE
	Positive - Negative	-1.64841	0.92447	8.6443	-1.78309	0.109622	0.117344	0.905113	0.462635	Bin.73.locus_03477	Bin.73	putative lps biosynthesis dntp-hexose dehydratase-epimerase	0.452293	FALSE
	Positive - Native	-2.01857	0.781344	8.21995	-2.58346	0.031733	0.117344	0.905113	0.462635	Bin.73.locus_03477	Bin.73	putative lps biosynthesis dntp-hexose dehydratase-epimerase	0.271075	FALSE
	Negative - Native	-0.370161	0.381539	7.65853	-0.97018	0.361594	0.117344	0.905113	0.462635	Bin.73.locus_03477	Bin.73	putative lps biosynthesis dntp-hexose dehydratase-epimerase	1	FALSE
	Positive - Negative	-3.43608	0.684491	6.62174	-5.01991	0.00180339	0.592927	0.905016	0.883173	Bin.73.locus_03478	Bin.73	glucose-1-phosphate cytidylyltransferase	0.085661	FALSE
	Positive - Native	-2.79531	0.555668	5.89718	-5.03054	0.00250117	0.592927	0.905016	0.883173	Bin.73.locus_03478	Bin.73	glucose-1-phosphate cytidylyltransferase	0.118649	FALSE
	Negative - Native	0.640776	0.34808	5.91855	1.84089	0.115912	0.592927	0.905016	0.883173	Bin.73.locus_03478	Bin.73	glucose-1-phosphate cytidylyltransferase	1	FALSE
	Positive - Negative	-0.0339366	0.38859	5.0286	-0.0873328	0.933778	0.0277891	0.9948	0.627719	Bin.73.locus_03481	Bin.73	aaa family atpase	0.997203	FALSE
	Positive - Native	0.0741804	0.451721	5.02185	0.164217	0.875965	0.0277891	0.9948	0.627719	Bin.73.locus_03481	Bin.73	aaa family atpase	0.967349	FALSE
	Negative - Native	0.108117	0.181238	5.00563	0.596546	0.576763	0.0277891	0.9948	0.627719	Bin.73.locus_03481	Bin.73	aaa family atpase	1	FALSE
	Positive - Negative	-0.969973	0.525538	7.47835	-1.84568	0.10474	0.172226	0.562193	0.0775315	Bin.73.locus_03483	Bin.73	serine/threonine-protein kinase	0.450659	FALSE
	Positive - Native	-0.0110539	0.546541	7.55645	-0.0202252	0.984388	0.172226	0.562193	0.0775315	Bin.73.locus_03483	Bin.73	serine/threonine-protein kinase	1	FALSE
	Negative - Native	0.958919	0.456221	7.17709	2.10188	0.0726918	0.172226	0.562193	0.0775315	Bin.73.locus_03483	Bin.73	serine/threonine-protein kinase	1	FALSE
	Positive - Negative	-0.683356	0.924835	4.46694	-0.738895	0.496927	0.213619	0.949811	0.880963	Bin.73.locus_03484	Bin.73	xre family transcriptional regulator	0.820625	FALSE
	Positive - Native	-0.740731	0.804901	4.39559	-0.920276	0.405107	0.213619	0.949811	0.880963	Bin.73.locus_03484	Bin.73	xre family transcriptional regulator	0.734418	FALSE
	Negative - Native	-0.0573748	0.344198	4.14564	-0.166691	0.875429	0.213619	0.949811	0.880963	Bin.73.locus_03484	Bin.73	xre family transcriptional regulator	1	FALSE
	Positive - Negative	-1.56609	0.38813	5.10022	-4.03495	0.00957401	0.536939	0.87224	0.520211	Bin.73.locus_03485	Bin.73	hth domain-containing protein	0.194899	FALSE
	Positive - Native	-1.03107	0.368073	5.07511	-2.80126	0.037317	0.536939	0.87224	0.520211	Bin.73.locus_03485	Bin.73	hth domain-containing protein	0.281154	FALSE
	Negative - Native	0.535015	0.324324	5.0051	1.64963	0.159872	0.536939	0.87224	0.520211	Bin.73.locus_03485	Bin.73	hth domain-containing protein	1	FALSE
	Positive - Negative	-2.46887	0.788828	7.46944	-3.1298	0.0152881	0.337167	0.902631	0.972358	Bin.73.locus_03486	Bin.73	site-specific integrase	0.222091	FALSE
	Positive - Native	-1.8876	0.749648	7.10974	-2.51798	0.0394283	0.337167	0.902631	0.972358	Bin.73.locus_03486	Bin.73	site-specific integrase	0.286832	FALSE
	Negative - Native	0.581275	0.479127	5.46571	1.2132	0.274866	0.337167	0.902631	0.972358	Bin.73.locus_03486	Bin.73	site-specific integrase	1	FALSE
	Positive - Negative	-1.06993	0.542891	5.03675	-1.9708	0.105398	0.18032	0.99728	0.508562	Bin.73.locus_03487	Bin.73	mobilization protein	0.450659	FALSE
	Positive - Native	-0.780657	0.451334	5.03891	-1.72967	0.1438	0.18032	0.99728	0.508562	Bin.73.locus_03487	Bin.73	mobilization protein	0.496864	FALSE
	Negative - Native	0.289272	0.143632	5.01187	2.01398	0.100002	0.18032	0.99728	0.508562	Bin.73.locus_03487	Bin.73	mobilization protein	1	FALSE
	Positive - Negative	-5.26513	0.963593	5.10076	-5.46406	0.00262632	0.361149	0.946817	0.637315	Bin.73.locus_03488	Bin.73	tnpv protein	0.110889	FALSE
	Positive - Native	-4.18704	0.858132	5.10078	-4.87925	0.00431792	0.361149	0.946817	0.637315	Bin.73.locus_03488	Bin.73	tnpv protein	0.140456	FALSE
	Negative - Native	1.07809	0.380991	5.11942	2.8297	0.0357258	0.361149	0.946817	0.637315	Bin.73.locus_03488	Bin.73	tnpv protein	1	FALSE
	Positive - Negative	-3.07524	0.961532	1.02033	-3.19827	0.188923	0.243656	0.971701	0.558513	Bin.73.locus_03491	Bin.73	2%2c3%2c4%2c5-tetrahydropyridine-2%2c6-dicarboxylate n-acetyltransferase	0.546631	FALSE
	Positive - Native	-3.46681	0.878454	1.01964	-3.94649	0.154252	0.243656	0.971701	0.558513	Bin.73.locus_03491	Bin.73	2%2c3%2c4%2c5-tetrahydropyridine-2%2c6-dicarboxylate n-acetyltransferase	0.510712	FALSE
	Negative - Native	-0.391569	0.365205	1.00132	-1.07219	0.477646	0.243656	0.971701	0.558513	Bin.73.locus_03491	Bin.73	2%2c3%2c4%2c5-tetrahydropyridine-2%2c6-dicarboxylate n-acetyltransferase	1	FALSE
	Positive - Negative	-2.25241	0.712642	8.44345	-3.16064	0.0124963	0.547817	0.816528	0.370929	Bin.73.locus_03492	Bin.73	protein-tyrosine-phosphatase	0.209931	FALSE
	Positive - Native	-2.01552	0.547094	6.77137	-3.68405	0.00829121	0.547817	0.816528	0.370929	Bin.73.locus_03492	Bin.73	protein-tyrosine-phosphatase	0.188875	FALSE
	Negative - Native	0.236887	0.469857	6.65026	0.504168	0.630412	0.547817	0.816528	0.370929	Bin.73.locus_03492	Bin.73	protein-tyrosine-phosphatase	1	FALSE
	Positive - Negative	-6.62098	2.10608	5.30679	-3.14375	0.0235677	0.363237	0.973911	0.566155	Bin.73.locus_03493	Bin.73	site-specific recombinases%2c dna invertase pin-like proteins	0.261734	FALSE
	Positive - Native	-5.95801	1.90871	5.28848	-3.12149	0.0243042	0.363237	0.973911	0.566155	Bin.73.locus_03493	Bin.73	site-specific recombinases%2c dna invertase pin-like proteins	0.25231	FALSE
	Negative - Native	0.662961	0.431664	4.26816	1.53583	0.194963	0.363237	0.973911	0.566155	Bin.73.locus_03493	Bin.73	site-specific recombinases%2c dna invertase pin-like proteins	1	FALSE
	Negative - Native	-0.724251	1.4866	3.06082	-0.487185	0.658891	0.329053	0.329053	0.206841	Bin.73.locus_03494	Bin.73	recombinase family protein	1	FALSE
	Negative - Native	-0.178185	0.474146	3.4614	-0.375801	0.728938	0.275405	0.680056	0.578243	Bin.73.locus_03495	Bin.73	transposon-encoded protein tnpw	1	FALSE
	Negative - Native	-0.219845	0.923956	4.55529	-0.237938	0.822256	0.477652	0.477652	0.79497	Bin.73.locus_03496	Bin.73	phosphoesterase	1	FALSE
	Positive - Negative	-0.362466	1.34545	6.38054	-0.269401	0.796123	0.865421	0.937817	0.34003	Bin.73.locus_03498	Bin.73	esat-6-like protein	0.957208	FALSE
	Positive - Native	-1.08265	1.46736	6.40215	-0.737821	0.486778	0.865421	0.937817	0.34003	Bin.73.locus_03498	Bin.73	esat-6-like protein	0.781442	FALSE
	Negative - Native	-0.720182	0.385004	5.13807	-1.87058	0.11876	0.865421	0.937817	0.34003	Bin.73.locus_03498	Bin.73	esat-6-like protein	1	FALSE
	Positive - Negative	2.58581	0.556826	10.3714	4.64384	0.000832127	0.814516	0.814516	0.94388	Bin.73.locus_03499	Bin.73	duf5082 domain-containing protein	0.0680532	FALSE
	Positive - Native	2.73109	0.550661	10.5459	4.95966	0.000486595	0.814516	0.814516	0.94388	Bin.73.locus_03499	Bin.73	duf5082 domain-containing protein	0.0615543	FALSE
	Negative - Native	0.145281	0.534025	7.32768	0.272049	0.793091	0.814516	0.814516	0.94388	Bin.73.locus_03499	Bin.73	duf5082 domain-containing protein	1	FALSE
	Positive - Negative	2.00969	1.3389	7.99515	1.501	0.171772	0.899448	0.899448	0.541677	Bin.73.locus_03503	Bin.73	duf4176 domain-containing protein	0.528529	FALSE
	Positive - Native	2.3916	1.41312	7.9894	1.69242	0.129074	0.899448	0.899448	0.541677	Bin.73.locus_03503	Bin.73	duf4176 domain-containing protein	0.477888	FALSE
	Negative - Native	0.38191	0.404217	5.22958	0.944815	0.38633	0.899448	0.899448	0.541677	Bin.73.locus_03503	Bin.73	duf4176 domain-containing protein	1	FALSE
	Positive - Negative	0.879636	1.63012	8.99078	0.539614	0.602569	0.824858	0.824858	0.836424	Bin.73.locus_03504	Bin.73	duf4176 domain-containing protein	0.8734	FALSE
	Positive - Native	1.72084	1.63172	8.96818	1.05462	0.319183	0.824858	0.824858	0.836424	Bin.73.locus_03504	Bin.73	duf4176 domain-containing protein	0.671976	FALSE
	Negative - Native	0.841201	0.482078	6.02887	1.74495	0.13137	0.824858	0.824858	0.836424	Bin.73.locus_03504	Bin.73	duf4176 domain-containing protein	1	FALSE
	Positive - Negative	-0.107813	1.18588	5.40818	-0.0909145	0.930833	0.556309	0.556309	0.479081	Bin.73.locus_03506	Bin.73	rna polymerase sigma-70 region 4 domain-containing protein	0.997186	FALSE
	Positive - Native	0.239491	1.06522	6.0426	0.224828	0.829523	0.556309	0.556309	0.479081	Bin.73.locus_03506	Bin.73	rna polymerase sigma-70 region 4 domain-containing protein	0.95347	FALSE
	Negative - Native	0.347304	0.59302	4.86423	0.585653	0.584223	0.556309	0.556309	0.479081	Bin.73.locus_03506	Bin.73	rna polymerase sigma-70 region 4 domain-containing protein	1	FALSE
	Negative - Native	0.419777	0.829547	2.18391	0.506031	0.659333	0.616143	0.616143	0.874931	Bin.73.locus_03507	Bin.73	mrna interferase	1	FALSE
	Positive - Negative	0.408947	1.88949	4.99796	0.216432	0.837207	0.755515	0.8179	0.786461	Bin.73.locus_03508	Bin.73	tyr recombinase domain-containing protein	0.968951	FALSE
	Positive - Native	0.902398	1.85204	4.9983	0.487245	0.646701	0.755515	0.8179	0.786461	Bin.73.locus_03508	Bin.73	tyr recombinase domain-containing protein	0.863032	FALSE
	Negative - Native	0.493451	0.602553	2.57464	0.818935	0.48172	0.755515	0.8179	0.786461	Bin.73.locus_03508	Bin.73	tyr recombinase domain-containing protein	1	FALSE
	Positive - Negative	0.197897	0.496072	5.68354	0.398929	0.7045	0.894777	0.966132	0.22607	Bin.73.locus_03509	Bin.73	tyr recombinase domain-containing protein	0.912532	FALSE
	Positive - Native	0.55384	0.429181	5.47487	1.29046	0.248705	0.894777	0.966132	0.22607	Bin.73.locus_03509	Bin.73	tyr recombinase domain-containing protein	0.613928	FALSE
	Negative - Native	0.355942	0.265479	3.46729	1.34076	0.261084	0.894777	0.966132	0.22607	Bin.73.locus_03509	Bin.73	tyr recombinase domain-containing protein	1	FALSE
	Negative - Native	0.754376	0.431161	2.06745	1.74964	0.218181	0.0904641	0.807387	0.678943	Bin.73.locus_03510	Bin.73	cd(2+)-exporting atpase	1	FALSE
	Negative - Native	0.955007	0.982768	1.68514	0.971752	0.449599	0.477605	0.477605	0.275249	Bin.73.locus_03513	Bin.73	nitroreductase domain-containing protein	1	FALSE
	Positive - Negative	0.927176	0.8559	7.72657	1.08328	0.311329	0.359076	0.458028	0.331591	Bin.73.locus_03514	Bin.73	transcriptional regulator	0.676029	FALSE
	Positive - Native	0.213884	1.14497	9.99762	0.186803	0.855552	0.359076	0.458028	0.331591	Bin.73.locus_03514	Bin.73	transcriptional regulator	0.962971	FALSE
	Negative - Native	-0.713292	0.850705	8.89535	-0.838471	0.423724	0.359076	0.458028	0.331591	Bin.73.locus_03514	Bin.73	transcriptional regulator	1	FALSE
	Positive - Negative	1.2871	0.979606	3.88769	1.3139	0.261044	0.516406	0.736294	0.556155	Bin.73.locus_03515	Bin.73	radical sam core domain-containing protein	0.627828	FALSE
	Positive - Native	1.16529	1.11757	3.64983	1.0427	0.361165	0.516406	0.736294	0.556155	Bin.73.locus_03515	Bin.73	radical sam core domain-containing protein	0.702788	FALSE
	Negative - Native	-0.121817	0.712851	3.14559	-0.170887	0.874718	0.516406	0.736294	0.556155	Bin.73.locus_03515	Bin.73	radical sam core domain-containing protein	1	FALSE
	Positive - Negative	-1.816	0.617742	5.42899	-2.93974	0.0292239	0.443642	0.930613	0.962315	Bin.73.locus_03516	Bin.73	uroporphyrinogen-iii c-methyltransferase	0.276988	FALSE
	Positive - Native	-1.72937	0.682882	5.4379	-2.53246	0.0485552	0.443642	0.930613	0.962315	Bin.73.locus_03516	Bin.73	uroporphyrinogen-iii c-methyltransferase	0.313961	FALSE
	Negative - Native	0.0866309	0.384904	4.34667	0.225072	0.832114	0.443642	0.930613	0.962315	Bin.73.locus_03516	Bin.73	uroporphyrinogen-iii c-methyltransferase	1	FALSE
	Positive - Negative	-1.86432	0.697986	8.13155	-2.671	0.0279146	0.361027	0.830318	0.815349	Bin.73.locus_03517	Bin.73	vegetative protein 19	0.276988	FALSE
	Positive - Native	-1.41259	0.66965	7.54346	-2.10944	0.0700121	0.361027	0.830318	0.815349	Bin.73.locus_03517	Bin.73	vegetative protein 19	0.359048	FALSE
	Negative - Native	0.451734	0.474598	6.8055	0.951825	0.373757	0.361027	0.830318	0.815349	Bin.73.locus_03517	Bin.73	vegetative protein 19	1	FALSE
	Positive - Negative	0.0551243	0.427112	3.96087	0.129063	0.903596	0.94369	0.94369	0.581461	Bin.73.locus_03518	Bin.73	tyr recombinase domain-containing protein	0.991433	FALSE
	Positive - Native	0.596767	0.420342	3.99234	1.41972	0.228837	0.94369	0.94369	0.581461	Bin.73.locus_03518	Bin.73	tyr recombinase domain-containing protein	0.593216	FALSE
	Negative - Native	0.541642	0.342123	2.93615	1.58318	0.213488	0.94369	0.94369	0.581461	Bin.73.locus_03518	Bin.73	tyr recombinase domain-containing protein	1	FALSE
	Positive - Negative	0.878544	1.03317	5.56861	0.85034	0.430173	0.433061	0.921293	0.0419331	Bin.73.locus_03519	Bin.73	tyr recombinase domain-containing protein	0.778727	FALSE
	Positive - Native	0.773344	0.752755	4.3632	1.02735	0.357799	0.433061	0.921293	0.0419331	Bin.73.locus_03519	Bin.73	tyr recombinase domain-containing protein	0.700344	FALSE
	Negative - Native	-0.1052	0.629245	4.11825	-0.167185	0.875114	0.433061	0.921293	0.0419331	Bin.73.locus_03519	Bin.73	tyr recombinase domain-containing protein	1	FALSE
	Positive - Negative	1.11113	1.17286	9.53685	0.947366	0.366838	0.369747	0.369747	0.22433	Bin.73.locus_03520	Bin.73	helicase atp-binding domain-containing protein	0.727929	FALSE
	Positive - Native	0.232938	1.12294	9.98834	0.207436	0.839838	0.369747	0.369747	0.22433	Bin.73.locus_03520	Bin.73	helicase atp-binding domain-containing protein	0.957113	FALSE
	Negative - Native	-0.87819	0.978015	7.72162	-0.897931	0.396356	0.369747	0.369747	0.22433	Bin.73.locus_03520	Bin.73	helicase atp-binding domain-containing protein	1	FALSE
	Positive - Negative	-1.71248	1.36534	12.2209	-1.25425	0.23321	0.215025	0.886027	0.104826	Bin.73.locus_03522	Bin.73	site-specific dna-methyltransferase (adenine-specific)	0.594764	FALSE
	Positive - Native	-1.31663	1.18544	12.0767	-1.11066	0.288337	0.215025	0.886027	0.104826	Bin.73.locus_03522	Bin.73	site-specific dna-methyltransferase (adenine-specific)	0.64748	FALSE
	Negative - Native	0.39585	0.396342	8.92082	0.998759	0.34423	0.215025	0.886027	0.104826	Bin.73.locus_03522	Bin.73	site-specific dna-methyltransferase (adenine-specific)	1	FALSE
	Negative - Native	-0.337231	0.385048	2.22682	-0.875815	0.465268	0.871926	0.933166	0.422547	Bin.73.locus_03523	Bin.73	duf1016 domain-containing protein	1	FALSE
	Positive - Negative	-0.845609	0.292574	6.90826	-2.89025	0.0236479	0.754578	0.754578	0.0958822	Bin.73.locus_03524	Bin.73	tnpv protein	0.261734	FALSE
	Positive - Native	-0.75438	0.259895	5.69595	-2.90263	0.0289221	0.754578	0.754578	0.0958822	Bin.73.locus_03524	Bin.73	tnpv protein	0.262373	FALSE
	Negative - Native	0.0912292	0.270882	6.13944	0.336785	0.747494	0.754578	0.754578	0.0958822	Bin.73.locus_03524	Bin.73	tnpv protein	1	FALSE
	Positive - Negative	-0.769379	0.522007	7.62984	-1.47389	0.180533	0.457269	0.457269	0.963666	Bin.73.locus_03526	Bin.73	rna polymerase sigma-70 region 4 domain-containing protein	0.541599	FALSE
	Positive - Native	-0.95982	0.628872	6.37582	-1.52626	0.174912	0.457269	0.457269	0.963666	Bin.73.locus_03526	Bin.73	rna polymerase sigma-70 region 4 domain-containing protein	0.5375	FALSE
	Negative - Native	-0.19044	0.377514	6.56323	-0.50446	0.630427	0.457269	0.457269	0.963666	Bin.73.locus_03526	Bin.73	rna polymerase sigma-70 region 4 domain-containing protein	1	FALSE
	Positive - Negative	-0.440449	0.178886	6.80359	-2.46218	0.0442953	0.784829	0.951903	0.852076	Bin.73.locus_03527	Bin.73	sigma-70 family rna polymerase sigma factor	0.316593	FALSE
	Positive - Native	-0.238328	0.252846	6.99111	-0.942582	0.377318	0.784829	0.951903	0.852076	Bin.73.locus_03527	Bin.73	sigma-70 family rna polymerase sigma factor	0.712416	FALSE
	Negative - Native	0.20212	0.103482	6.10019	1.9532	0.0978302	0.784829	0.951903	0.852076	Bin.73.locus_03527	Bin.73	sigma-70 family rna polymerase sigma factor	1	FALSE
	Positive - Negative	-0.173634	0.278444	5.03892	-0.623586	0.560039	0.0094502	0.997384	0.683481	Bin.73.locus_03528	Bin.73	rna polymerase sigma factor 70 region 4 type 2 domain-containing protein	0.856972	FALSE
	Positive - Native	0.132105	0.411854	5.05025	0.320757	0.761243	0.0094502	0.997384	0.683481	Bin.73.locus_03528	Bin.73	rna polymerase sigma factor 70 region 4 type 2 domain-containing protein	0.92353	FALSE
	Negative - Native	0.305739	0.192653	5.03766	1.58699	0.172942	0.0094502	0.997384	0.683481	Bin.73.locus_03528	Bin.73	rna polymerase sigma factor 70 region 4 type 2 domain-containing protein	1	FALSE
	Negative - Native	0.0840643	0.653895	3.35257	0.128559	0.905038	0.710935	0.762048	0.852302	Bin.73.locus_03529	Bin.73	stage 0 sporulation a-like protein	1	FALSE
	Positive - Negative	-2.05103	2.03073	11	-1.00999	0.3342	0.348777	0.929954	0.363298	Bin.73.locus_03533	Bin.73	abc transporter permease	0.698419	FALSE
	Positive - Native	-1.65632	1.6899	11	-0.98013	0.348087	0.348777	0.929954	0.363298	Bin.73.locus_03533	Bin.73	abc transporter permease	0.692368	FALSE
	Negative - Native	0.394701	0.445985	9.20405	0.88501	0.398682	0.348777	0.929954	0.363298	Bin.73.locus_03533	Bin.73	abc transporter permease	1	FALSE
	Positive - Negative	-0.512615	0.365407	6.07718	-1.40286	0.209627	0.585109	0.958596	0.291208	Bin.73.locus_03534	Bin.73	lantibiotic abc transporter permease	0.573769	FALSE
	Positive - Native	-0.278731	0.313281	5.86489	-0.889715	0.408628	0.585109	0.958596	0.291208	Bin.73.locus_03534	Bin.73	lantibiotic abc transporter permease	0.737279	FALSE
	Negative - Native	0.233884	0.152554	5.35254	1.53312	0.182017	0.585109	0.958596	0.291208	Bin.73.locus_03534	Bin.73	lantibiotic abc transporter permease	1	FALSE
	Positive - Negative	0.252281	0.873579	5.07778	0.288791	0.784161	0.342125	0.696015	0.344391	Bin.73.locus_03535	Bin.73	ribol-psp-hepn domain-containing protein	0.951003	FALSE
	Positive - Native	0.11125	0.910186	5.32668	0.122228	0.907197	0.342125	0.696015	0.344391	Bin.73.locus_03535	Bin.73	ribol-psp-hepn domain-containing protein	0.978242	FALSE
	Negative - Native	-0.141031	0.706666	3.51972	-0.199572	0.852803	0.342125	0.696015	0.344391	Bin.73.locus_03535	Bin.73	ribol-psp-hepn domain-containing protein	1	FALSE
	Positive - Negative	1.12346	0.649629	5.54675	1.72938	0.138505	0.367227	0.921055	0.376672	Bin.73.locus_03536	Bin.73	gmrsd restriction endonucleases n-terminal domain-containing protein	0.487074	FALSE
	Positive - Native	1.69076	0.905967	6.35705	1.86625	0.108505	0.367227	0.921055	0.376672	Bin.73.locus_03536	Bin.73	gmrsd restriction endonucleases n-terminal domain-containing protein	0.441823	FALSE
	Negative - Native	0.567307	0.484333	4.14111	1.17132	0.304426	0.367227	0.921055	0.376672	Bin.73.locus_03536	Bin.73	gmrsd restriction endonucleases n-terminal domain-containing protein	1	FALSE
	Positive - Negative	0.445838	0.390243	4.31046	1.14246	0.312723	0.0406075	0.898488	0.440235	Bin.73.locus_03537	Bin.73	very short patch repair endonuclease	0.678409	FALSE
	Positive - Native	0.506221	0.45122	4.40465	1.12189	0.319314	0.0406075	0.898488	0.440235	Bin.73.locus_03537	Bin.73	very short patch repair endonuclease	0.671976	FALSE
	Negative - Native	0.0603834	0.291784	4.24557	0.206945	0.845603	0.0406075	0.898488	0.440235	Bin.73.locus_03537	Bin.73	very short patch repair endonuclease	1	FALSE
	Positive - Negative	-0.133811	0.824487	7.2792	-0.162296	0.875486	0.197245	0.664211	0.0493265	Bin.73.locus_03538	Bin.73	ngomiv restriction enzyme	0.977048	FALSE
	Positive - Native	-0.494226	0.811101	7.38728	-0.609327	0.560574	0.197245	0.664211	0.0493265	Bin.73.locus_03538	Bin.73	ngomiv restriction enzyme	0.813486	FALSE
	Negative - Native	-0.360414	0.484087	4.79101	-0.744523	0.491439	0.197245	0.664211	0.0493265	Bin.73.locus_03538	Bin.73	ngomiv restriction enzyme	1	FALSE
	Positive - Negative	-0.310215	0.34311	6.00842	-0.904125	0.400725	0.166117	0.968402	0.169884	Bin.73.locus_03539	Bin.73	cytosine-specific methyltransferase	0.755214	FALSE
	Positive - Native	-0.254752	0.305484	5.78122	-0.83393	0.437412	0.166117	0.968402	0.169884	Bin.73.locus_03539	Bin.73	cytosine-specific methyltransferase	0.754687	FALSE
	Negative - Native	0.0554621	0.217741	5.21105	0.254716	0.808691	0.166117	0.968402	0.169884	Bin.73.locus_03539	Bin.73	cytosine-specific methyltransferase	1	FALSE
	Positive - Negative	0.410802	0.174479	2.05256	2.35444	0.139531	0.370936	0.999517	0.4412	Bin.73.locus_03540	Bin.73	cro/cl family transcriptional regulator	0.487074	FALSE
	Positive - Native	1.73908	0.287969	2.06087	6.03912	0.0245169	0.370936	0.999517	0.4412	Bin.73.locus_03540	Bin.73	cro/cl family transcriptional regulator	0.25231	FALSE
	Negative - Native	1.32827	0.140728	2.04763	9.43857	0.0102285	0.370936	0.999517	0.4412	Bin.73.locus_03540	Bin.73	cro/cl family transcriptional regulator	1	FALSE
	Positive - Negative	-2.28061	1.75716	8.55802	-1.2979	0.22821	0.579958	0.620405	0.35963	Bin.73.locus_03541	Bin.73	hth deor-type domain-containing protein	0.588449	FALSE
	Positive - Native	-1.94976	1.91982	8.24308	-1.01559	0.338703	0.579958	0.620405	0.35963	Bin.73.locus_03541	Bin.73	hth deor-type domain-containing protein	0.68708	FALSE
	Negative - Native	0.33085	0.686184	5.54405	0.482159	0.648133	0.579958	0.620405	0.35963	Bin.73.locus_03541	Bin.73	hth deor-type domain-containing protein	1	FALSE
	Negative - Native	0.204312	0.470564	3.04373	0.434186	0.693094	0.926165	0.926165	0.615308	Bin.73.locus_03544	Bin.73	transposase (putative) yhga-like domain-containing protein	1	FALSE
	Negative - Native	0.150747	0.900913	3.08697	0.167327	0.877476	0.143275	0.143275	0.644884	Bin.73.locus_03545	Bin.73	hth cro/c1-type domain-containing protein	1	FALSE
	Negative - Native	-0.333885	0.929552	3.37718	-0.359189	0.740758	0.154314	0.405942	0.0879713	Bin.73.locus_03546	Bin.73	hth cro/c1-type domain-containing protein	1	FALSE
	Negative - Native	0.101974	0.622286	7.01218	0.16387	0.874457	0.381231	0.549995	0.483189	Bin.73.locus_03547	Bin.73	tnpv protein	1	FALSE
	Positive - Negative	-1.35775	3.52538	9.94322	-0.385137	0.708246	0.387348	0.387348	0.00445184	Bin.73.locus_03548	Bin.73	recombinase	0.91256	FALSE
	Positive - Native	-0.374805	3.02262	9.95865	-0.124	0.903782	0.387348	0.387348	0.00445184	Bin.73.locus_03548	Bin.73	recombinase	0.977711	FALSE
	Negative - Native	0.982947	1.36113	7.73108	0.722157	0.49146	0.387348	0.387348	0.00445184	Bin.73.locus_03548	Bin.73	recombinase	1	FALSE
	Positive - Negative	0.0550034	1.46046	5.7754	0.0376616	0.971225	0.427346	0.922995	0.232854	Bin.73.locus_03549	Bin.73	helicase repa family protein	1	FALSE
	Positive - Native	0.230667	1.32319	5.75999	0.174326	0.867574	0.427346	0.922995	0.232854	Bin.73.locus_03549	Bin.73	helicase repa family protein	0.967085	FALSE
	Negative - Native	0.175664	0.367448	5.11341	0.478064	0.652345	0.427346	0.922995	0.232854	Bin.73.locus_03549	Bin.73	helicase repa family protein	1	FALSE
	Positive - Negative	-1.22061	0.5939	3.4863	-2.05524	0.119296	0.923989	0.923989	0.505569	Bin.73.locus_03550	Bin.73	mobilization protein	0.466543	FALSE
	Positive - Native	-1.28218	0.561055	3.53499	-2.2853	0.0930301	0.923989	0.923989	0.505569	Bin.73.locus_03550	Bin.73	mobilization protein	0.411319	FALSE
	Negative - Native	-0.0615737	0.320281	3.11173	-0.192249	0.859413	0.923989	0.923989	0.505569	Bin.73.locus_03550	Bin.73	mobilization protein	1	FALSE
	Positive - Negative	-2.78802	1.26567	5.69067	-2.20281	0.0722663	0.32972	0.904167	0.783187	Bin.73.locus_03551	Bin.73	tyr recombinase domain-containing protein	0.386863	FALSE
	Positive - Native	-2.73448	1.10402	5.8871	-2.47684	0.0487726	0.32972	0.904167	0.783187	Bin.73.locus_03551	Bin.73	tyr recombinase domain-containing protein	0.313961	FALSE
	Negative - Native	0.0535426	0.707653	5.43138	0.0756622	0.942397	0.32972	0.904167	0.783187	Bin.73.locus_03551	Bin.73	tyr recombinase domain-containing protein	1	FALSE
	Positive - Negative	-2.1097	1.08453	12.5361	-1.94527	0.0745166	0.42654	0.42654	0.84026	Bin.73.locus_03554	Bin.73	ftsx-like permease family	0.389674	FALSE
	Positive - Native	-0.940801	1.16784	12.3517	-0.80559	0.435714	0.42654	0.42654	0.84026	Bin.73.locus_03554	Bin.73	ftsx-like permease family	0.754465	FALSE
	Negative - Native	1.1689	0.905698	8.63385	1.2906	0.230328	0.42654	0.42654	0.84026	Bin.73.locus_03554	Bin.73	ftsx-like permease family	1	FALSE
	Positive - Negative	-1.06649	1.67271	7.95844	-0.637579	0.541652	0.366722	0.805822	0.25571	Bin.73.locus_03556	Bin.73	macrolide export atp-binding/permease protein macb	0.844137	FALSE
	Positive - Native	-0.588143	1.47269	7.81654	-0.399365	0.700313	0.366722	0.805822	0.25571	Bin.73.locus_03556	Bin.73	macrolide export atp-binding/permease protein macb	0.897362	FALSE
	Negative - Native	0.478343	0.759255	4.26162	0.630017	0.560893	0.366722	0.805822	0.25571	Bin.73.locus_03556	Bin.73	macrolide export atp-binding/permease protein macb	1	FALSE
	Negative - Native	0.32557	0.38897	4.44035	0.837005	0.445283	0.589544	0.954619	0.934727	Bin.73.locus_03557	Bin.73	transposase (putative) yhga-like domain-containing protein	1	FALSE
	Positive - Negative	0.0947561	2.0648	11.5263	0.0458912	0.964182	0.184992	0.956775	0.884248	Bin.73.locus_03567	Bin.73	plasmid recombination enzyme	1	FALSE
	Positive - Native	0.147688	1.72178	11.2739	0.0857762	0.933149	0.184992	0.956775	0.884248	Bin.73.locus_03567	Bin.73	plasmid recombination enzyme	0.983951	FALSE
	Negative - Native	0.0529316	0.492539	9.53966	0.107467	0.916645	0.184992	0.956775	0.884248	Bin.73.locus_03567	Bin.73	plasmid recombination enzyme	1	FALSE
	Positive - Negative	-2.93376	0.621387	3.16075	-4.72131	0.0159914	0.410568	0.900238	0.792359	Bin.73.locus_03568	Bin.73	helix-turn-helix domain-containing protein	0.225369	FALSE
	Positive - Native	-2.76485	0.607056	3.14787	-4.55452	0.0178651	0.410568	0.900238	0.792359	Bin.73.locus_03568	Bin.73	helix-turn-helix domain-containing protein	0.233787	FALSE
	Negative - Native	0.168913	0.380125	3.00607	0.44436	0.686826	0.410568	0.900238	0.792359	Bin.73.locus_03568	Bin.73	helix-turn-helix domain-containing protein	1	FALSE
	Negative - Native	-0.216916	1.52462	2.16708	-0.142275	0.899002	0.0766455	0.0766455	0.303775	Bin.73.locus_03569	Bin.73	helix-turn-helix transcriptional regulator	1	FALSE
	Negative - Native	0.253165	0.700191	2.12986	0.361566	0.75042	0.447169	0.447169	0.47428	Bin.73.locus_03571	Bin.73	ph domain-containing protein	1	FALSE
	Negative - Native	0.08857	0.970685	2.05228	0.0912448	0.935426	0.257573	0.257573	0.396023	Bin.73.locus_03573	Bin.73	duf6291 domain-containing protein	1	FALSE
	Positive - Negative	0.384887	1.1388	5.93143	0.337975	0.747023	0.422082	0.422082	0.833881	Bin.73.locus_03574	Bin.73	dna replication protein	0.935831	FALSE
	Positive - Native	1.45172	1.20073	5.99071	1.20903	0.272194	0.422082	0.422082	0.833881	Bin.73.locus_03574	Bin.73	dna replication protein	0.635678	FALSE
	Negative - Native	1.06683	0.67403	3.95557	1.58277	0.189433	0.422082	0.422082	0.833881	Bin.73.locus_03574	Bin.73	dna replication protein	1	FALSE
	Positive - Negative	0.772257	0.65891	14.2559	1.17202	0.260403	0.799811	0.799811	0.463479	Bin.73.locus_03576	Bin.73	is1634 family transposase	0.627828	FALSE
	Positive - Native	1.36569	0.559655	14.3483	2.44024	0.0282063	0.799811	0.799811	0.463479	Bin.73.locus_03576	Bin.73	is1634 family transposase	0.260593	FALSE
	Negative - Native	0.593432	0.481466	10.0255	1.23255	0.245865	0.799811	0.799811	0.463479	Bin.73.locus_03576	Bin.73	is1634 family transposase	1	FALSE
	Positive - Negative	-0.505424	0.768721	9.13108	-0.657487	0.527092	0.100268	0.980301	0.761718	Bin.73.locus_03577	Bin.73	virginiamycin a acetyltransferase	0.837471	FALSE
	Positive - Native	-0.255505	0.626326	9.02923	-0.407943	0.692819	0.100268	0.980301	0.761718	Bin.73.locus_03577	Bin.73	virginiamycin a acetyltransferase	0.892784	FALSE
	Negative - Native	0.249919	0.252891	8.491	0.988248	0.350354	0.100268	0.980301	0.761718	Bin.73.locus_03577	Bin.73	virginiamycin a acetyltransferase	1	FALSE
	Positive - Negative	-1.68932	1.76512	13.9913	-0.957059	0.354784	0.0914026	0.96152	0.809305	Bin.73.locus_03578	Bin.73	duf2992 domain-containing protein	0.720181	FALSE
	Positive - Native	-0.885675	1.47666	13.886	-0.599784	0.558311	0.0914026	0.96152	0.809305	Bin.73.locus_03578	Bin.73	duf2992 domain-containing protein	0.813282	FALSE
	Negative - Native	0.803648	0.486906	10.4541	1.65052	0.128522	0.0914026	0.96152	0.809305	Bin.73.locus_03578	Bin.73	duf2992 domain-containing protein	1	FALSE
	Positive - Negative	-0.734131	0.815663	6.56593	-0.900042	0.399903	0.70434	0.70434	0.168218	Bin.73.locus_03579	Bin.73	c_gcaxxg_c_c family protein	0.755214	FALSE
	Positive - Native	-0.396666	0.795873	6.53385	-0.498403	0.634534	0.70434	0.70434	0.168218	Bin.73.locus_03579	Bin.73	c_gcaxxg_c_c family protein	0.855438	FALSE
	Negative - Native	0.337465	0.408488	5.03532	0.826133	0.446093	0.70434	0.70434	0.168218	Bin.73.locus_03579	Bin.73	c_gcaxxg_c_c family protein	1	FALSE
	Negative - Native	0.457635	0.487028	2.73067	0.939648	0.422857	0.491483	0.97595	0.659997	Bin.73.locus_03582	Bin.73	secreted protein	1	FALSE
	Negative - Native	0.120034	0.455491	2.38362	0.263527	0.813222	0.304908	0.711636	0.97419	Bin.73.locus_03583	Bin.73	duf6033 domain-containing protein	1	FALSE
	Positive - Negative	-0.60162	1.01396	2.5948	-0.593337	0.600644	0.166766	0.397308	0.142745	Bin.73.locus_03585	Bin.73	ig-like domain-containing protein	0.872737	FALSE
	Positive - Native	-0.00685419	0.890722	2.81952	-0.00769509	0.994372	0.166766	0.397308	0.142745	Bin.73.locus_03585	Bin.73	ig-like domain-containing protein	1	FALSE
	Negative - Native	0.594766	0.586592	1.76418	1.01393	0.429252	0.166766	0.397308	0.142745	Bin.73.locus_03585	Bin.73	ig-like domain-containing protein	1	FALSE
	Positive - Negative	-0.241626	0.594873	2.90314	-0.40618	0.712687	0.84547	0.908912	0.971656	Bin.73.locus_03587	Bin.73	abc transporter atp-binding protein ytre	0.914936	FALSE
	Positive - Native	-0.178578	0.465839	2.8579	-0.383347	0.728189	0.84547	0.908912	0.971656	Bin.73.locus_03587	Bin.73	abc transporter atp-binding protein ytre	0.909603	FALSE
	Negative - Native	0.0630478	0.519976	2.14256	0.121251	0.913917	0.84547	0.908912	0.971656	Bin.73.locus_03587	Bin.73	abc transporter atp-binding protein ytre	1	FALSE
	Negative - Native	-0.20302	0.588453	5.3168	-0.345007	0.743322	0.120262	0.120262	0.0883583	Bin.73.locus_03590	Bin.73	transposase is204/is1001/is1096/is1165 zinc-finger domain-containing protein	1	FALSE
	Positive - Negative	-0.329609	0.662349	6.47023	-0.497637	0.635201	0.731483	0.731483	0.250622	Bin.73.locus_03592	Bin.73	sensor histidine kinase rese	0.888779	FALSE
	Positive - Native	-0.860867	0.596171	5.75731	-1.44399	0.20087	0.731483	0.731483	0.250622	Bin.73.locus_03592	Bin.73	sensor histidine kinase rese	0.566768	FALSE
	Negative - Native	-0.531258	0.483182	4.76216	-1.0995	0.324001	0.731483	0.731483	0.250622	Bin.73.locus_03592	Bin.73	sensor histidine kinase rese	1	FALSE
	Positive - Negative	0.0925375	0.212495	7.95264	0.435482	0.674791	0.893004	0.893004	0.12627	Bin.73.locus_03595	Bin.73	tyr recombinase domain-containing protein	0.904019	FALSE
	Positive - Native	0.0273174	0.19144	7.16276	0.142694	0.890463	0.893004	0.893004	0.12627	Bin.73.locus_03595	Bin.73	tyr recombinase domain-containing protein	0.973541	FALSE
	Negative - Native	-0.0652201	0.177881	6.15207	-0.366649	0.726162	0.893004	0.893004	0.12627	Bin.73.locus_03595	Bin.73	tyr recombinase domain-containing protein	1	FALSE
	Positive - Negative	1.05115	1.76703	4.81955	0.594869	0.578754	0.755409	0.755409	0.943741	Bin.73.locus_03596	Bin.73	helix-turn-helix domain-containing protein	0.862937	FALSE
	Positive - Native	1.34051	1.55006	4.70131	0.864811	0.429052	0.755409	0.755409	0.943741	Bin.73.locus_03596	Bin.73	helix-turn-helix domain-containing protein	0.750393	FALSE
	Negative - Native	0.289361	0.751277	4.31943	0.385159	0.718342	0.755409	0.755409	0.943741	Bin.73.locus_03596	Bin.73	helix-turn-helix domain-containing protein	1	FALSE
	Positive - Negative	-1.62012	2.1963	6.92732	-0.737657	0.484954	0.568288	0.568288	0.201855	Bin.73.locus_03597	Bin.73	response regulator transcription factor	0.811221	FALSE
	Positive - Native	-1.76396	2.03657	7.12734	-0.866145	0.414614	0.568288	0.568288	0.201855	Bin.73.locus_03597	Bin.73	response regulator transcription factor	0.737808	FALSE
	Negative - Native	-0.143843	0.836076	5.51079	-0.172045	0.869544	0.568288	0.568288	0.201855	Bin.73.locus_03597	Bin.73	response regulator transcription factor	1	FALSE
	Positive - Negative	0.0985931	1.86017	3.49077	0.0530021	0.960621	0.601436	0.601436	0.626574	Bin.73.locus_03598	Bin.73	hamp domain-containing sensor histidine kinase	1	FALSE
	Positive - Native	0.330589	1.62355	4.39722	0.203621	0.847731	0.601436	0.601436	0.626574	Bin.73.locus_03598	Bin.73	hamp domain-containing sensor histidine kinase	0.960818	FALSE
	Negative - Native	0.231996	0.727985	4.50811	0.318682	0.764196	0.601436	0.601436	0.626574	Bin.73.locus_03598	Bin.73	hamp domain-containing sensor histidine kinase	1	FALSE
	Positive - Negative	-0.179602	0.319207	4.04816	-0.562648	0.603375	0.206505	0.980636	0.220128	Bin.73.locus_03599	Bin.73	daunorubicin/doxorubicin resistance atp-binding protein drra	0.873468	FALSE
	Positive - Native	-0.130623	0.30484	4.02007	-0.428496	0.690252	0.206505	0.980636	0.220128	Bin.73.locus_03599	Bin.73	daunorubicin/doxorubicin resistance atp-binding protein drra	0.891418	FALSE
	Negative - Native	0.0489787	0.191382	4.03627	0.255921	0.810526	0.206505	0.980636	0.220128	Bin.73.locus_03599	Bin.73	daunorubicin/doxorubicin resistance atp-binding protein drra	1	FALSE
	Positive - Negative	-0.477073	0.875476	9.91967	-0.54493	0.597839	0.371948	0.917668	0.285759	Bin.73.locus_03600	Bin.73	duf4178 domain-containing protein	0.872737	FALSE
	Positive - Native	0.160329	0.706595	9.70525	0.226903	0.825207	0.371948	0.917668	0.285759	Bin.73.locus_03600	Bin.73	duf4178 domain-containing protein	0.953256	FALSE
	Negative - Native	0.637402	0.441841	6.37372	1.4426	0.196414	0.371948	0.917668	0.285759	Bin.73.locus_03600	Bin.73	duf4178 domain-containing protein	1	FALSE
	Negative - Native	-0.872896	0.647795	1.98483	-1.34749	0.311038	0.390509	0.684321	0.392605	Bin.73.locus_03601	Bin.73	xre family transcriptional regulator	1	FALSE
	Negative - Native	-0.675371	0.718777	0.965884	-0.939612	0.524204	0.308316	0.924232	0.0832263	Bin.73.locus_03602	Bin.73	xre family transcriptional regulator	1	FALSE
	Positive - Negative	-2.56419	0.423079	0.974267	-6.0608	0.108579	0.827433	0.972587	0.985486	Bin.73.locus_03605	Bin.73	duf6809 domain-containing protein	0.450659	FALSE
	Positive - Native	-1.97573	0.409005	0.940543	-4.83057	0.141499	0.827433	0.972587	0.985486	Bin.73.locus_03605	Bin.73	duf6809 domain-containing protein	0.494008	FALSE
	Negative - Native	0.588466	0.232366	0.751517	2.53249	0.30069	0.827433	0.972587	0.985486	Bin.73.locus_03605	Bin.73	duf6809 domain-containing protein	1	FALSE
	Positive - Negative	-0.100881	1.88866	4.38852	-0.0534139	0.959747	0.68244	0.68244	0.264147	Bin.73.locus_03606	Bin.73	duf6809 domain-containing protein	1	FALSE
	Positive - Native	0.225475	1.35425	4.35131	0.166494	0.875222	0.68244	0.68244	0.264147	Bin.73.locus_03606	Bin.73	duf6809 domain-containing protein	0.967349	FALSE
	Negative - Native	0.326355	1.62929	3.49191	0.200305	0.852355	0.68244	0.68244	0.264147	Bin.73.locus_03606	Bin.73	duf6809 domain-containing protein	1	FALSE
	Positive - Negative	-0.1856	1.81253	1.35185	-0.102398	0.931505	0.995767	0.995767	0.99835	Bin.73.locus_03607	Bin.73	transposase	0.997186	FALSE
	Positive - Native	0.176846	1.67768	1.33368	0.105411	0.929653	0.995767	0.995767	0.99835	Bin.73.locus_03607	Bin.73	transposase	0.983951	FALSE
	Negative - Native	0.362446	0.173591	0.7649	2.08793	0.339728	0.995767	0.995767	0.99835	Bin.73.locus_03607	Bin.73	transposase	1	FALSE
	Negative - Native	0.551107	0.534778	6.4069	1.03053	0.340083	0.659916	0.99845	0.0374761	Bin.73.locus_03608	Bin.73	tranposon-transfer assisting protein	1	FALSE
	Positive - Negative	-1.36993	0.925342	7.67168	-1.48046	0.178606	0.924561	0.924561	0.889823	Bin.73.locus_03609	Bin.73	duf4316 domain-containing protein	0.540434	FALSE
	Positive - Native	-0.892399	0.846582	7.59201	-1.05412	0.324216	0.924561	0.924561	0.889823	Bin.73.locus_03609	Bin.73	duf4316 domain-containing protein	0.673752	FALSE
	Negative - Native	0.477534	0.358026	5.20514	1.3338	0.237655	0.924561	0.924561	0.889823	Bin.73.locus_03609	Bin.73	duf4316 domain-containing protein	1	FALSE
	Negative - Native	0.531474	0.849494	4.07453	0.625636	0.564892	0.0785559	0.479443	0.736025	Bin.73.locus_03611	Bin.73	caax amino terminal protease	1	FALSE
	Negative - Native	0.121191	0.957178	2.44215	0.126613	0.908926	0.00339031	0.00339031	0.500575	Bin.73.locus_03615	Bin.73	abc3 transporter permease protein domain-containing protein	1	FALSE
	Negative - Native	-0.601748	1.60069	2.8517	-0.375932	0.733179	0.403436	0.403436	0.603423	Bin.73.locus_03617	Bin.73	ompr/phob-type domain-containing protein	1	FALSE
	Positive - Negative	-0.182054	1.66108	4.26745	-0.1096	0.91769	0.581868	0.926395	0.987993	Bin.73.locus_03618	Bin.73	deacetylase sirtuin-type domain-containing protein	0.996946	FALSE
	Positive - Native	-0.82367	1.33733	4.8677	-0.615908	0.565609	0.581868	0.926395	0.987993	Bin.73.locus_03618	Bin.73	deacetylase sirtuin-type domain-containing protein	0.816036	FALSE
	Negative - Native	-0.641616	0.556839	4.41727	-1.15225	0.307738	0.581868	0.926395	0.987993	Bin.73.locus_03618	Bin.73	deacetylase sirtuin-type domain-containing protein	1	FALSE
	Negative - Native	-0.338477	0.702452	2.74049	-0.481851	0.665745	0.803509	0.803509	0.539334	Bin.73.locus_03619	Bin.73	macro domain-containing protein	1	FALSE
	Negative - Native	0.970429	0.375078	2.85985	2.58727	0.0853144	0.643569	0.964714	0.317654	Bin.73.locus_03620	Bin.73	macro domain-containing protein	1	FALSE
	Negative - Native	-0.0850275	1.2445	2.81475	-0.0683228	0.950089	0.0326782	0.0326782	0.45625	Bin.73.locus_03621	Bin.73	pyridoxamine 5'-phosphate oxidase putative domain-containing protein	1	FALSE
	Negative - Native	0.250884	0.480466	2.50758	0.522167	0.644101	0.513932	0.788285	0.0651821	Bin.73.locus_03622	Bin.73	snoal-like domain-containing protein	1	FALSE
	Negative - Native	-0.231926	0.121705	2.9159	-1.90564	0.155427	0.879423	0.991391	0.705369	Bin.73.locus_03623	Bin.73	rrf2 family protein	1	FALSE
	Positive - Negative	-0.537885	1.03767	12.8789	-0.51836	0.612997	0.425272	0.643443	0.02774	Bin.73.locus_03627	Bin.73	minor extracellular protease vpr	0.880676	FALSE
	Positive - Native	-0.34721	0.872717	11.7396	-0.397849	0.697881	0.425272	0.643443	0.02774	Bin.73.locus_03627	Bin.73	minor extracellular protease vpr	0.896769	FALSE
	Negative - Native	0.190675	0.732508	9.38644	0.260304	0.80025	0.425272	0.643443	0.02774	Bin.73.locus_03627	Bin.73	minor extracellular protease vpr	1	FALSE
	Positive - Negative	1.03086	0.589099	6.77044	1.74989	0.125061	0.154558	0.904999	0.629928	Bin.73.locus_03629	Bin.73	dna-binding transcriptional regulator%2c xre-family hth domain	0.472677	FALSE
	Positive - Native	0.412187	0.502342	6.71885	0.820531	0.440049	0.154558	0.904999	0.629928	Bin.73.locus_03629	Bin.73	dna-binding transcriptional regulator%2c xre-family hth domain	0.75508	FALSE
	Negative - Native	-0.618673	0.353082	6.18793	-1.75221	0.128788	0.154558	0.904999	0.629928	Bin.73.locus_03629	Bin.73	dna-binding transcriptional regulator%2c xre-family hth domain	1	FALSE
	Positive - Negative	0.103076	0.347947	7.17599	0.29624	0.775437	0.820203	0.873081	0.518777	Bin.73.locus_03630	Bin.73	helix-turn-helix domain-containing protein	0.947916	FALSE
	Positive - Native	0.303354	0.299717	8.31844	1.01213	0.340006	0.820203	0.873081	0.518777	Bin.73.locus_03630	Bin.73	helix-turn-helix domain-containing protein	0.68708	FALSE
	Negative - Native	0.200278	0.267579	6.22133	0.748483	0.481498	0.820203	0.873081	0.518777	Bin.73.locus_03630	Bin.73	helix-turn-helix domain-containing protein	1	FALSE
	Positive - Negative	-0.377832	0.867924	6.74879	-0.435328	0.676906	0.118736	0.118736	0.0681103	Bin.73.locus_03631	Bin.73	stage 0 sporulation a-like protein	0.904019	FALSE
	Positive - Native	-0.0258577	0.84598	7.43981	-0.0305653	0.97642	0.118736	0.118736	0.0681103	Bin.73.locus_03631	Bin.73	stage 0 sporulation a-like protein	1	FALSE
	Negative - Native	0.351974	0.796849	6.94884	0.441708	0.672119	0.118736	0.118736	0.0681103	Bin.73.locus_03631	Bin.73	stage 0 sporulation a-like protein	1	FALSE
	Positive - Negative	-0.914528	0.300499	6.06761	-3.04337	0.0223873	0.258673	0.965128	0.759928	Bin.73.locus_03632	Bin.73	atp-binding cassette domain-containing protein	0.256785	FALSE
	Positive - Native	-0.735516	0.301319	6.1148	-2.44099	0.0496468	0.258673	0.965128	0.759928	Bin.73.locus_03632	Bin.73	atp-binding cassette domain-containing protein	0.313961	FALSE
	Negative - Native	0.179012	0.265595	6.08298	0.674006	0.525078	0.258673	0.965128	0.759928	Bin.73.locus_03632	Bin.73	atp-binding cassette domain-containing protein	1	FALSE
	Positive - Negative	0.0716633	0.354975	6.2528	0.201883	0.846417	0.825653	0.825653	0.526723	Bin.73.locus_03633	Bin.73	abc transporter permease	0.97074	FALSE
	Positive - Native	-0.227996	0.345912	6.02102	-0.659116	0.534202	0.825653	0.825653	0.526723	Bin.73.locus_03633	Bin.73	abc transporter permease	0.80289	FALSE
	Negative - Native	-0.299659	0.322967	5.3947	-0.927832	0.393116	0.825653	0.825653	0.526723	Bin.73.locus_03633	Bin.73	abc transporter permease	1	FALSE
	Positive - Negative	0.497642	0.635603	5.69896	0.782944	0.46494	0.248891	0.872034	0.230919	Bin.73.locus_03634	Bin.73	histidine kinase	0.799444	FALSE
	Positive - Native	0.324733	0.555772	5.66188	0.584291	0.581538	0.248891	0.872034	0.230919	Bin.73.locus_03634	Bin.73	histidine kinase	0.828118	FALSE
	Negative - Native	-0.172909	0.473719	5.22884	-0.365004	0.72941	0.248891	0.872034	0.230919	Bin.73.locus_03634	Bin.73	histidine kinase	1	FALSE
	Positive - Negative	-0.127312	0.598387	6.14943	-0.212758	0.838394	0.281927	0.281927	0.129625	Bin.73.locus_03635	Bin.73	receptor	0.96934	FALSE
	Positive - Native	-0.368057	0.692426	7.37084	-0.531548	0.610678	0.281927	0.281927	0.129625	Bin.73.locus_03635	Bin.73	receptor	0.844285	FALSE
	Negative - Native	-0.240746	0.586416	5.95451	-0.410537	0.695775	0.281927	0.281927	0.129625	Bin.73.locus_03635	Bin.73	receptor	1	FALSE
	Positive - Negative	-0.794803	0.744365	7.88559	-1.06776	0.317224	0.705808	0.729796	0.0535241	Bin.73.locus_03636	Bin.73	aaa+ atpase domain-containing protein	0.68362	FALSE
	Positive - Native	-0.736559	0.635662	7.99915	-1.15873	0.279988	0.705808	0.729796	0.0535241	Bin.73.locus_03636	Bin.73	aaa+ atpase domain-containing protein	0.643321	FALSE
	Negative - Native	0.0582438	0.353565	5.70411	0.164733	0.874836	0.705808	0.729796	0.0535241	Bin.73.locus_03636	Bin.73	aaa+ atpase domain-containing protein	1	FALSE
	Positive - Negative	-1.1811	0.468169	5.05055	-2.52281	0.0525131	0.0822755	0.982779	0.387815	Bin.73.locus_03637	Bin.73	type i restriction-modification system subunit m	0.334549	FALSE
	Positive - Native	-0.90249	0.383987	5.06579	-2.35031	0.0648676	0.0822755	0.982779	0.387815	Bin.73.locus_03637	Bin.73	type i restriction-modification system subunit m	0.35124	FALSE
	Negative - Native	0.278614	0.273033	5.00437	1.02044	0.354289	0.0822755	0.982779	0.387815	Bin.73.locus_03637	Bin.73	type i restriction-modification system subunit m	1	FALSE
	Positive - Negative	-2.10814	0.956804	8.83695	-2.20332	0.0555786	0.30225	0.644693	0.694383	Bin.73.locus_03639	Bin.73	duf1016 domain-containing protein	0.342043	FALSE
	Positive - Native	-1.61634	0.796957	8.07722	-2.02814	0.0767412	0.30225	0.644693	0.694383	Bin.73.locus_03639	Bin.73	duf1016 domain-containing protein	0.37492	FALSE
	Negative - Native	0.491799	0.54831	6.72521	0.896937	0.400719	0.30225	0.644693	0.694383	Bin.73.locus_03639	Bin.73	duf1016 domain-containing protein	1	FALSE
	Positive - Negative	-1.51915	2.51144	10.9768	-0.604892	0.557548	0.247738	0.247738	0.000113628	Bin.73.locus_03640	Bin.73	dna replication protein dnac	0.855457	FALSE
	Positive - Native	-1.48796	2.33176	10.4225	-0.638126	0.53716	0.247738	0.247738	0.000113628	Bin.73.locus_03640	Bin.73	dna replication protein dnac	0.802948	FALSE
	Negative - Native	0.0311907	1.41841	8.20537	0.0219899	0.982981	0.247738	0.247738	0.000113628	Bin.73.locus_03640	Bin.73	dna replication protein dnac	1	FALSE
	Positive - Negative	-1.1685	0.681056	5.03847	-1.71572	0.146422	0.283991	0.981334	0.82436	Bin.73.locus_03641	Bin.73	is21 family transposase	0.49605	FALSE
	Positive - Native	-1.05691	0.617575	5.03264	-1.71139	0.147311	0.283991	0.981334	0.82436	Bin.73.locus_03641	Bin.73	is21 family transposase	0.503267	FALSE
	Negative - Native	0.111591	0.258762	5.06707	0.431252	0.684017	0.283991	0.981334	0.82436	Bin.73.locus_03641	Bin.73	is21 family transposase	1	FALSE
	Positive - Negative	-0.387792	1.86031	13.2319	-0.208455	0.838048	0.388004	0.76121	0.815994	Bin.73.locus_03642	Bin.73	cupin	0.96934	FALSE
	Positive - Native	-1.26787	1.63937	13.7794	-0.773389	0.452357	0.388004	0.76121	0.815994	Bin.73.locus_03642	Bin.73	cupin	0.76241	FALSE
	Negative - Native	-0.880079	0.612497	9.52597	-1.43687	0.182775	0.388004	0.76121	0.815994	Bin.73.locus_03642	Bin.73	cupin	1	FALSE
	Positive - Negative	1.10953	1.51618	7.65393	0.73179	0.486095	0.747001	0.812487	0.449734	Bin.73.locus_03643	Bin.73	hth arac/xyls-type domain-containing protein	0.811345	FALSE
	Positive - Native	1.21611	1.37151	7.60265	0.886695	0.40242	0.747001	0.812487	0.449734	Bin.73.locus_03643	Bin.73	hth arac/xyls-type domain-containing protein	0.733887	FALSE
	Negative - Native	0.106581	0.464628	5.28944	0.22939	0.827174	0.747001	0.812487	0.449734	Bin.73.locus_03643	Bin.73	hth arac/xyls-type domain-containing protein	1	FALSE
	Positive - Negative	0.140001	0.886685	11.7482	0.157893	0.877223	0.749552	0.833543	0.351146	Bin.73.locus_03644	Bin.73	dna-binding response regulator	0.978028	FALSE
	Positive - Native	0.17582	0.909577	11.9994	0.193299	0.849958	0.749552	0.833543	0.351146	Bin.73.locus_03644	Bin.73	dna-binding response regulator	0.961797	FALSE
	Negative - Native	0.0358189	0.445416	7.92678	0.0804168	0.937899	0.749552	0.833543	0.351146	Bin.73.locus_03644	Bin.73	dna-binding response regulator	1	FALSE
	Positive - Negative	0.764244	0.62349	9.89036	1.22575	0.248677	0.894827	0.914457	0.899089	Bin.73.locus_03645	Bin.73	sdpi/yhfl protein family protein	0.611634	FALSE
	Positive - Native	0.974543	0.7561	9.96636	1.28891	0.226543	0.894827	0.914457	0.899089	Bin.73.locus_03645	Bin.73	sdpi/yhfl protein family protein	0.590205	FALSE
	Negative - Native	0.210299	0.39197	8.24064	0.536517	0.605778	0.894827	0.914457	0.899089	Bin.73.locus_03645	Bin.73	sdpi/yhfl protein family protein	1	FALSE
	Positive - Negative	2.35885	1.20337	9.61644	1.96021	0.0795605	0.673277	0.673277	0.859669	Bin.73.locus_03646	Bin.73	hth arsr-type domain-containing protein	0.404906	FALSE
	Positive - Native	2.1637	1.39445	8.92927	1.55165	0.155426	0.673277	0.673277	0.859669	Bin.73.locus_03646	Bin.73	hth arsr-type domain-containing protein	0.512306	FALSE
	Negative - Native	-0.195157	0.675921	7.22126	-0.288728	0.780903	0.673277	0.673277	0.859669	Bin.73.locus_03646	Bin.73	hth arsr-type domain-containing protein	1	FALSE
	Positive - Negative	-0.284472	1.437	5.98045	-0.197963	0.849631	0.673859	0.673859	0.943692	Bin.73.locus_03647	Bin.73	duf1648 domain-containing protein	0.97247	FALSE
	Positive - Native	0.65686	1.23728	6.27039	0.530892	0.613765	0.673859	0.673859	0.943692	Bin.73.locus_03647	Bin.73	duf1648 domain-containing protein	0.846996	FALSE
	Negative - Native	0.941332	0.724968	6.60978	1.29845	0.237597	0.673859	0.673859	0.943692	Bin.73.locus_03647	Bin.73	duf1648 domain-containing protein	1	FALSE
	Positive - Negative	-0.53131	0.358164	5.0815	-1.48343	0.197158	0.378468	0.980675	0.2155	Bin.73.locus_03648	Bin.73	abc transporter permease	0.559764	FALSE
	Positive - Native	-0.8012	0.401788	5.07795	-1.99409	0.101837	0.378468	0.980675	0.2155	Bin.73.locus_03648	Bin.73	abc transporter permease	0.430207	FALSE
	Negative - Native	-0.269889	0.253438	5.03562	-1.06491	0.335291	0.378468	0.980675	0.2155	Bin.73.locus_03648	Bin.73	abc transporter permease	1	FALSE
	Positive - Negative	0.0122235	0.634637	10.3602	0.0192607	0.984999	0.86681	0.86681	0.727299	Bin.73.locus_03649	Bin.73	abc transporter atp-binding protein	1	FALSE
	Positive - Native	-0.558061	0.760776	10.954	-0.733542	0.478634	0.86681	0.86681	0.727299	Bin.73.locus_03649	Bin.73	abc transporter atp-binding protein	0.780136	FALSE
	Negative - Native	-0.570285	0.419515	8.41318	-1.35939	0.209337	0.86681	0.86681	0.727299	Bin.73.locus_03649	Bin.73	abc transporter atp-binding protein	1	FALSE
	Positive - Negative	3.05451	0.430212	1.00464	7.10001	0.0883459	0.409922	0.997353	0.462906	Bin.73.locus_03650	Bin.73	duf4355 domain-containing protein	0.423757	FALSE
	Positive - Native	1.68852	0.325115	1.00335	5.19362	0.120496	0.409922	0.997353	0.462906	Bin.73.locus_03650	Bin.73	duf4355 domain-containing protein	0.46298	FALSE
	Negative - Native	-1.36599	0.211566	1.00382	-6.45655	0.0971939	0.409922	0.997353	0.462906	Bin.73.locus_03650	Bin.73	duf4355 domain-containing protein	1	FALSE
	Positive - Negative	-1.53412	0.96529	12.4251	-1.58928	0.137106	0.445853	0.559561	0.919823	Bin.73.locus_03651	Bin.73	nif system fes cluster assembly nifu n-terminal domain-containing protein	0.487074	FALSE
	Positive - Native	-1.75665	0.977033	10.9797	-1.79794	0.0997084	0.445853	0.559561	0.919823	Bin.73.locus_03651	Bin.73	nif system fes cluster assembly nifu n-terminal domain-containing protein	0.426759	FALSE
	Negative - Native	-0.222526	0.691176	8.34467	-0.321953	0.755406	0.445853	0.559561	0.919823	Bin.73.locus_03651	Bin.73	nif system fes cluster assembly nifu n-terminal domain-containing protein	1	FALSE
	Positive - Negative	-2.32754	0.510533	12.8493	-4.55903	0.000552124	0.772993	0.908292	0.166801	Bin.73.locus_03652	Bin.73	gggtgrt protein	0.0587248	FALSE
	Positive - Native	-2.0937	0.468509	12.0257	-4.46885	0.000763225	0.772993	0.908292	0.166801	Bin.73.locus_03652	Bin.73	gggtgrt protein	0.0697853	FALSE
	Negative - Native	0.233836	0.335993	9.181	0.695956	0.503692	0.772993	0.908292	0.166801	Bin.73.locus_03652	Bin.73	gggtgrt protein	1	FALSE
	Positive - Negative	0.0768184	1.6187	6.72249	0.0474569	0.963528	0.52517	0.886651	0.342853	Bin.73.locus_03655	Bin.73	histidine kinase	1	FALSE
	Positive - Native	0.709946	1.6389	6.71422	0.433185	0.678455	0.52517	0.886651	0.342853	Bin.73.locus_03655	Bin.73	histidine kinase	0.886821	FALSE
	Negative - Native	0.633128	0.373837	5.25371	1.69359	0.148285	0.52517	0.886651	0.342853	Bin.73.locus_03655	Bin.73	histidine kinase	1	FALSE
	Positive - Negative	-0.375605	1.01295	9.5554	-0.370802	0.718873	0.46136	0.84638	0.503987	Bin.73.locus_03656	Bin.73	stage 0 sporulation a-like protein	0.918739	FALSE
	Positive - Native	-0.904862	1.38438	9.99673	-0.653622	0.528103	0.46136	0.84638	0.503987	Bin.73.locus_03656	Bin.73	stage 0 sporulation a-like protein	0.80006	FALSE
	Negative - Native	-0.529257	0.577005	9.10271	-0.917249	0.382671	0.46136	0.84638	0.503987	Bin.73.locus_03656	Bin.73	stage 0 sporulation a-like protein	1	FALSE
	Positive - Negative	-0.0785641	1.10045	6.33266	-0.071393	0.945287	0.431859	0.629283	0.58418	Bin.73.locus_03657	Bin.73	putative abc transporter atp-binding protein yxlf	0.99984	FALSE
	Positive - Native	-0.354685	1.28531	6.41418	-0.275954	0.791261	0.431859	0.629283	0.58418	Bin.73.locus_03657	Bin.73	putative abc transporter atp-binding protein yxlf	0.943299	FALSE
	Negative - Native	-0.276121	0.477143	5.2349	-0.578697	0.586802	0.431859	0.629283	0.58418	Bin.73.locus_03657	Bin.73	putative abc transporter atp-binding protein yxlf	1	FALSE
	Positive - Negative	-3.19224	2.27136	5.8957	-1.40543	0.210337	0.174456	0.949459	0.259383	Bin.73.locus_03659	Bin.73	actin-like ue mreb-like c-terminal domain-containing protein	0.573892	FALSE
	Positive - Native	-2.44	2.06818	6.21383	-1.17978	0.281275	0.174456	0.949459	0.259383	Bin.73.locus_03659	Bin.73	actin-like ue mreb-like c-terminal domain-containing protein	0.643682	FALSE
	Negative - Native	0.752241	0.479623	7.15707	1.5684	0.159839	0.174456	0.949459	0.259383	Bin.73.locus_03659	Bin.73	actin-like ue mreb-like c-terminal domain-containing protein	1	FALSE
	Positive - Negative	-0.361448	2.74494	5.57593	-0.131678	0.899861	0.204401	0.9719	0.178203	Bin.73.locus_03661	Bin.73	virulence-associated protein e	0.989869	FALSE
	Positive - Native	-0.107872	2.45247	5.54874	-0.0439851	0.966456	0.204401	0.9719	0.178203	Bin.73.locus_03661	Bin.73	virulence-associated protein e	0.997561	FALSE
	Negative - Native	0.253576	0.493852	5.28479	0.513466	0.628368	0.204401	0.9719	0.178203	Bin.73.locus_03661	Bin.73	virulence-associated protein e	1	FALSE
	Positive - Negative	-2.56496	0.893853	9.9088	-2.86955	0.0168287	0.364159	0.805002	0.483889	Bin.73.locus_03664	Bin.73	hth dtxr-type domain-containing protein	0.231141	FALSE
	Positive - Native	-1.64897	0.71909	9.78957	-2.29313	0.0453052	0.364159	0.805002	0.483889	Bin.73.locus_03664	Bin.73	hth dtxr-type domain-containing protein	0.305207	FALSE
	Negative - Native	0.915989	0.412134	6.3423	2.22255	0.065566	0.364159	0.805002	0.483889	Bin.73.locus_03664	Bin.73	hth dtxr-type domain-containing protein	1	FALSE
	Negative - Native	0.882053	0.845166	2.88479	1.04365	0.376101	0.522321	0.522321	0.8062	Bin.73.locus_03665	Bin.73	winged helix-turn-helix domain-containing protein	1	FALSE
	Positive - Negative	-2.15549	1.8818	7.59218	-1.14544	0.286848	0.209609	0.209609	0.851132	Bin.73.locus_03666	Bin.73	tetr/acrr family transcriptional regulator	0.664309	FALSE
	Positive - Native	-3.26208	2.95002	7.95517	-1.10578	0.301138	0.209609	0.209609	0.851132	Bin.73.locus_03666	Bin.73	tetr/acrr family transcriptional regulator	0.656173	FALSE
	Negative - Native	-1.10659	1.50207	7.07723	-0.736709	0.484999	0.209609	0.209609	0.851132	Bin.73.locus_03666	Bin.73	tetr/acrr family transcriptional regulator	1	FALSE
	Positive - Negative	0.233091	0.596762	5.16799	0.390592	0.711682	0.471716	0.471716	0.0771262	Bin.73.locus_03667	Bin.73	conjugal transfer protein	0.914161	FALSE
	Positive - Native	-0.194786	0.765906	6.04036	-0.254321	0.807684	0.471716	0.471716	0.0771262	Bin.73.locus_03667	Bin.73	conjugal transfer protein	0.94956	FALSE
	Negative - Native	-0.427877	0.679749	5.64397	-0.629463	0.553652	0.471716	0.471716	0.0771262	Bin.73.locus_03667	Bin.73	conjugal transfer protein	1	FALSE
	Positive - Negative	-0.817114	1.20354	4.87538	-0.678928	0.528066	0.558246	0.558246	0.531265	Bin.73.locus_03668	Bin.73	stage 0 sporulation a-like protein	0.837733	FALSE
	Positive - Native	-0.587329	1.41517	4.96421	-0.415024	0.695451	0.558246	0.558246	0.531265	Bin.73.locus_03668	Bin.73	stage 0 sporulation a-like protein	0.894195	FALSE
	Negative - Native	0.229785	1.05469	3.48782	0.21787	0.83967	0.558246	0.558246	0.531265	Bin.73.locus_03668	Bin.73	stage 0 sporulation a-like protein	1	FALSE
	Positive - Negative	-0.448441	2.02611	4.82825	-0.221331	0.833889	0.623153	0.884796	0.69446	Bin.73.locus_03669	Bin.73	sensor histidine kinase natk-like c-terminal domain-containing protein	0.966091	FALSE
	Positive - Native	-1.28126	1.46636	4.22753	-0.873764	0.429078	0.623153	0.884796	0.69446	Bin.73.locus_03669	Bin.73	sensor histidine kinase natk-like c-terminal domain-containing protein	0.750393	FALSE
	Negative - Native	-0.832815	1.01675	2.79562	-0.819091	0.476719	0.623153	0.884796	0.69446	Bin.73.locus_03669	Bin.73	sensor histidine kinase natk-like c-terminal domain-containing protein	1	FALSE
	Positive - Negative	-1.79264	0.510611	1.02147	-3.51076	0.172488	0.889642	0.984099	0.107127	Bin.73.locus_03672	Bin.73	4'-phosphopantetheinyl transferase sfp	0.529241	FALSE
	Positive - Native	-1.76377	0.450324	1.01703	-3.91666	0.155891	0.889642	0.984099	0.107127	Bin.73.locus_03672	Bin.73	4'-phosphopantetheinyl transferase sfp	0.51287	FALSE
	Negative - Native	0.0288682	0.334054	1.00199	0.0864177	0.9451	0.889642	0.984099	0.107127	Bin.73.locus_03672	Bin.73	4'-phosphopantetheinyl transferase sfp	1	FALSE
	Negative - Native	0.982516	0.558981	2.93875	1.75769	0.178955	0.857378	0.857378	0.116986	Bin.73.locus_03673	Bin.73	transposase	1	FALSE
	Positive - Negative	0.553874	0.828677	7.8662	0.668383	0.523014	0.591864	0.717462	0.750578	Bin.73.locus_03674	Bin.73	integrase catalytic domain-containing protein	0.835404	FALSE
	Positive - Native	0.58149	0.801588	8.98024	0.725423	0.486665	0.591864	0.717462	0.750578	Bin.73.locus_03674	Bin.73	integrase catalytic domain-containing protein	0.781442	FALSE
	Negative - Native	0.0276168	0.562653	6.6839	0.0490831	0.962287	0.591864	0.717462	0.750578	Bin.73.locus_03674	Bin.73	integrase catalytic domain-containing protein	1	FALSE
	Positive - Negative	-1.52685	1.17087	8.69694	-1.30402	0.22568	0.0867159	0.952812	0.486698	Bin.73.locus_03676	Bin.73	transposase (putative) yhga-like domain-containing protein	0.588449	FALSE
	Positive - Native	-1.26928	0.913708	8.60022	-1.38915	0.1997	0.0867159	0.952812	0.486698	Bin.73.locus_03676	Bin.73	transposase (putative) yhga-like domain-containing protein	0.564164	FALSE
	Negative - Native	0.257571	0.480771	6.78861	0.535746	0.609229	0.0867159	0.952812	0.486698	Bin.73.locus_03676	Bin.73	transposase (putative) yhga-like domain-containing protein	1	FALSE
	Positive - Negative	-2.80517	0.607455	5.89339	-4.61789	0.00379354	0.190607	0.944883	0.22006	Bin.73.locus_03679	Bin.73	tyr recombinase domain-containing protein	0.138822	FALSE
	Positive - Native	-2.39401	0.549657	5.99716	-4.35546	0.0047994	0.190607	0.944883	0.22006	Bin.73.locus_03679	Bin.73	tyr recombinase domain-containing protein	0.150508	FALSE
	Negative - Native	0.411159	0.443574	5.19653	0.926921	0.394981	0.190607	0.944883	0.22006	Bin.73.locus_03679	Bin.73	tyr recombinase domain-containing protein	1	FALSE
	Positive - Negative	-1.20902	0.87682	13.8476	-1.37886	0.189803	0.517217	0.517217	0.00191623	Bin.73.locus_03680	Bin.73	txe/yoeb family addiction module toxin	0.547435	FALSE
	Positive - Native	-1.06984	0.813505	13.9759	-1.3151	0.209646	0.517217	0.517217	0.00191623	Bin.73.locus_03680	Bin.73	txe/yoeb family addiction module toxin	0.573433	FALSE
	Negative - Native	0.139176	0.586823	9.07038	0.237169	0.817796	0.517217	0.517217	0.00191623	Bin.73.locus_03680	Bin.73	txe/yoeb family addiction module toxin	1	FALSE
	Positive - Negative	-1.07788	0.789472	7.85799	-1.36532	0.209955	0.80865	0.914254	0.814196	Bin.73.locus_03681	Bin.73	antitoxin	0.573892	FALSE
	Positive - Native	-1.46549	0.779708	7.99697	-1.87954	0.0969887	0.80865	0.914254	0.814196	Bin.73.locus_03681	Bin.73	antitoxin	0.423494	FALSE
	Negative - Native	-0.387608	0.301081	4.67166	-1.28739	0.258044	0.80865	0.914254	0.814196	Bin.73.locus_03681	Bin.73	antitoxin	1	FALSE
	Positive - Negative	0.830153	1.52584	10.9827	0.544063	0.59727	0.29475	0.933682	0.586465	Bin.73.locus_03683	Bin.73	transposase	0.872737	FALSE
	Positive - Native	0.775784	1.40315	11.5291	0.552889	0.590898	0.29475	0.933682	0.586465	Bin.73.locus_03683	Bin.73	transposase	0.833628	FALSE
	Negative - Native	-0.0543693	0.376853	8.87309	-0.144272	0.888509	0.29475	0.933682	0.586465	Bin.73.locus_03683	Bin.73	transposase	1	FALSE
	Positive - Negative	0.749019	2.01988	8	0.370823	0.720397	0.853853	0.874407	0.787167	Bin.73.locus_03684	Bin.73	helix-turn-helix type 11 domain-containing protein	0.919655	FALSE
	Positive - Native	0.854546	1.72875	7.99583	0.494314	0.634378	0.853853	0.874407	0.787167	Bin.73.locus_03684	Bin.73	helix-turn-helix type 11 domain-containing protein	0.855438	FALSE
	Negative - Native	0.105528	0.544196	5.9998	0.193914	0.852642	0.853853	0.874407	0.787167	Bin.73.locus_03684	Bin.73	helix-turn-helix type 11 domain-containing protein	1	FALSE
	Positive - Negative	-0.372905	1.23475	8.11328	-0.302009	0.770242	0.242461	0.407146	0.00139818	Bin.73.locus_03686	Bin.73	transposon gamma-delta resolvase	0.946779	FALSE
	Positive - Native	0.129332	1.01422	6.87181	0.127519	0.902181	0.242461	0.407146	0.00139818	Bin.73.locus_03686	Bin.73	transposon gamma-delta resolvase	0.977604	FALSE
	Negative - Native	0.502237	0.968707	6.84959	0.518461	0.620458	0.242461	0.407146	0.00139818	Bin.73.locus_03686	Bin.73	transposon gamma-delta resolvase	1	FALSE
	Negative - Native	0.284327	0.923737	2.00159	0.307801	0.78731	0.60761	0.60761	0.457957	Bin.73.locus_03687	Bin.73	plasmid replication protein	1	FALSE
	Negative - Native	-0.808413	0.513329	3.02425	-1.57484	0.212648	0.691356	0.726525	0.109175	Bin.73.locus_03688	Bin.73	excisionase	1	FALSE
	Positive - Negative	-1.42408	1.70119	6.22024	-0.837109	0.43351	0.307644	0.948078	0.391841	Bin.73.locus_03689	Bin.73	tyr recombinase domain-containing protein	0.779497	FALSE
	Positive - Native	-1.1942	1.56652	6.32131	-0.76233	0.47334	0.307644	0.948078	0.391841	Bin.73.locus_03689	Bin.73	tyr recombinase domain-containing protein	0.778726	FALSE
	Negative - Native	0.229877	0.316734	5.5013	0.725773	0.497675	0.307644	0.948078	0.391841	Bin.73.locus_03689	Bin.73	tyr recombinase domain-containing protein	1	FALSE
	Positive - Negative	0.0776309	0.577854	9.83226	0.134343	0.895841	0.74705	0.74705	0.902553	Bin.73.locus_03690	Bin.73	protein-tyrosine-phosphatase	0.988559	FALSE
	Positive - Native	-0.661578	0.576898	9.84817	-1.14678	0.278569	0.74705	0.74705	0.902553	Bin.73.locus_03690	Bin.73	protein-tyrosine-phosphatase	0.642005	FALSE
	Negative - Native	-0.739208	0.453826	7.03149	-1.62884	0.147179	0.74705	0.74705	0.902553	Bin.73.locus_03690	Bin.73	protein-tyrosine-phosphatase	1	FALSE
	Positive - Negative	-2.06581	3.77668	9.66348	-0.54699	0.596789	0.474945	0.944462	0.489953	Bin.73.locus_03692	Bin.73	duf1349 domain-containing protein	0.872737	FALSE
	Positive - Native	-1.76058	3.37443	9.65341	-0.521741	0.61361	0.474945	0.944462	0.489953	Bin.73.locus_03692	Bin.73	duf1349 domain-containing protein	0.846996	FALSE
	Negative - Native	0.305233	0.506418	8.31913	0.60273	0.562754	0.474945	0.944462	0.489953	Bin.73.locus_03692	Bin.73	duf1349 domain-containing protein	1	FALSE
	Positive - Negative	1.23648	1.49249	4.51154	0.828463	0.448998	0.806106	0.806106	0.380541	Bin.73.locus_03696	Bin.73	snoal-like domain-containing protein	0.788649	FALSE
	Positive - Native	1.13176	1.26707	4.63286	0.893213	0.415726	0.806106	0.806106	0.380541	Bin.73.locus_03696	Bin.73	snoal-like domain-containing protein	0.737808	FALSE
	Negative - Native	-0.104714	0.337508	7.8979	-0.310257	0.764394	0.806106	0.806106	0.380541	Bin.73.locus_03696	Bin.73	snoal-like domain-containing protein	1	FALSE
	Positive - Negative	-0.908539	1.25555	8.51663	-0.723618	0.488697	0.212605	0.212605	0.233693	Bin.73.locus_03697	Bin.73	n-acetyltransferase domain-containing protein	0.812976	FALSE
	Positive - Native	-1.9815	1.24946	8.0029	-1.58589	0.151411	0.212605	0.212605	0.233693	Bin.73.locus_03697	Bin.73	n-acetyltransferase domain-containing protein	0.508057	FALSE
	Negative - Native	-1.07297	1.11153	6.54552	-0.965305	0.368691	0.212605	0.212605	0.233693	Bin.73.locus_03697	Bin.73	n-acetyltransferase domain-containing protein	1	FALSE
	Positive - Negative	0.0727038	1.2233	7.92629	0.0594323	0.954079	0.386358	0.842318	0.288451	Bin.73.locus_03698	Bin.73	toxin-antitoxin system protein	1	FALSE
	Positive - Native	0.0533257	1.07523	8.99714	0.0495949	0.961529	0.386358	0.842318	0.288451	Bin.73.locus_03698	Bin.73	toxin-antitoxin system protein	0.99416	FALSE
	Negative - Native	-0.019378	0.433963	7.59532	-0.0446536	0.965535	0.386358	0.842318	0.288451	Bin.73.locus_03698	Bin.73	toxin-antitoxin system protein	1	FALSE
	Positive - Negative	-0.616696	0.271766	7.93363	-2.26922	0.0532225	0.809081	0.809081	0.0831357	Bin.73.locus_03699	Bin.73	fmn-binding domain-containing protein	0.334735	FALSE
	Positive - Native	-0.410808	0.238914	7.72145	-1.71948	0.125204	0.809081	0.809081	0.0831357	Bin.73.locus_03699	Bin.73	fmn-binding domain-containing protein	0.469668	FALSE
	Negative - Native	0.205888	0.207796	6.17176	0.99082	0.359015	0.809081	0.809081	0.0831357	Bin.73.locus_03699	Bin.73	fmn-binding domain-containing protein	1	FALSE
	Positive - Negative	-2.43108	0.311213	5.17271	-7.81162	0.000471523	0.104855	0.996553	0.758601	Bin.73.locus_03700	Bin.73	tc1-like transposase dde domain-containing protein	0.0565827	FALSE
	Positive - Native	-2.33648	0.279998	5.18629	-8.34462	0.000338084	0.104855	0.996553	0.758601	Bin.73.locus_03700	Bin.73	tc1-like transposase dde domain-containing protein	0.0615543	FALSE
	Negative - Native	0.0945982	0.118978	5.00878	0.79509	0.462556	0.104855	0.996553	0.758601	Bin.73.locus_03700	Bin.73	tc1-like transposase dde domain-containing protein	1	FALSE
	Positive - Negative	-2.51187	2.27533	7.99995	-1.10396	0.301708	0.360689	0.360689	0.507926	Bin.73.locus_03704	Bin.73	yarhg domain-containing protein	0.671818	FALSE
	Positive - Native	-2.815	1.86541	7.75953	-1.50905	0.170876	0.360689	0.360689	0.507926	Bin.73.locus_03704	Bin.73	yarhg domain-containing protein	0.533725	FALSE
	Negative - Native	-0.303132	1.1069	5.64569	-0.273857	0.793936	0.360689	0.360689	0.507926	Bin.73.locus_03704	Bin.73	yarhg domain-containing protein	1	FALSE
	Positive - Negative	-1.15264	1.51117	7.75635	-0.762746	0.468174	0.550298	0.609573	0.995507	Bin.73.locus_03705	Bin.73	duf6718 domain-containing protein	0.801379	FALSE
	Positive - Native	-1.58313	1.30103	7.48261	-1.21683	0.260654	0.550298	0.609573	0.995507	Bin.73.locus_03705	Bin.73	duf6718 domain-containing protein	0.626725	FALSE
	Negative - Native	-0.430492	0.782997	5.39943	-0.549801	0.604429	0.550298	0.609573	0.995507	Bin.73.locus_03705	Bin.73	duf6718 domain-containing protein	1	FALSE
	Positive - Negative	-1.27758	0.359098	7.18565	-3.55773	0.00885544	0.856927	0.856927	0.997921	Bin.73.locus_03706	Bin.73	tnpv protein	0.193233	FALSE
	Positive - Native	-1.38672	0.466354	7.58749	-2.97354	0.0188705	0.856927	0.856927	0.997921	Bin.73.locus_03706	Bin.73	tnpv protein	0.238712	FALSE
	Negative - Native	-0.109143	0.231525	5.78893	-0.471408	0.654589	0.856927	0.856927	0.997921	Bin.73.locus_03706	Bin.73	tnpv protein	1	FALSE
	Positive - Negative	2.77894	1.89108	6.56619	1.46949	0.187916	0.629953	0.629953	0.274585	Bin.73.locus_03707	Bin.73	pin domain-containing protein	0.546631	FALSE
	Positive - Native	3.32709	1.63349	6.90229	2.0368	0.0816672	0.629953	0.629953	0.274585	Bin.73.locus_03707	Bin.73	pin domain-containing protein	0.379502	FALSE
	Negative - Native	0.548152	0.756484	5.38503	0.724605	0.498949	0.629953	0.629953	0.274585	Bin.73.locus_03707	Bin.73	pin domain-containing protein	1	FALSE
	Negative - Native	0.11331	0.435148	2.10078	0.260395	0.817876	0.471024	0.793337	0.717649	Bin.73.locus_03708	Bin.73	udp-n-acetylenolpyruvoylglucosamine reductase	1	FALSE
	Positive - Negative	0.0396607	0.923785	8.99522	0.0429329	0.966693	0.252315	0.49667	0.650468	Bin.73.locus_03712	Bin.73	dna-binding protein	1	FALSE
	Positive - Native	0.150715	0.826223	8.58542	0.182415	0.859492	0.252315	0.49667	0.650468	Bin.73.locus_03712	Bin.73	dna-binding protein	0.965027	FALSE
	Negative - Native	0.111054	0.591375	6.30272	0.18779	0.856942	0.252315	0.49667	0.650468	Bin.73.locus_03712	Bin.73	dna-binding protein	1	FALSE
	Positive - Negative	-1.53695	0.572058	6.4291	-2.68671	0.0338618	0.911946	0.911946	0.979196	Bin.73.locus_03713	Bin.73	restriction alleviation protein%2c lar family	0.288078	FALSE
	Positive - Native	-1.28588	0.531838	6.22698	-2.4178	0.0505333	0.911946	0.911946	0.979196	Bin.73.locus_03713	Bin.73	restriction alleviation protein%2c lar family	0.316111	FALSE
	Negative - Native	0.251077	0.324874	4.20039	0.772844	0.480809	0.911946	0.911946	0.979196	Bin.73.locus_03713	Bin.73	restriction alleviation protein%2c lar family	1	FALSE
	Positive - Negative	0.87629	2.20947	6.43983	0.396607	0.704468	0.207045	0.207045	0.909645	Bin.73.locus_03716	Bin.73	putative helix-turn-helix domain transcription regulator protein	0.912532	FALSE
	Positive - Native	-0.873257	1.58161	7.99688	-0.55213	0.595948	0.207045	0.207045	0.909645	Bin.73.locus_03716	Bin.73	putative helix-turn-helix domain transcription regulator protein	0.836653	FALSE
	Negative - Native	-1.74955	1.35022	7.49855	-1.29575	0.233521	0.207045	0.207045	0.909645	Bin.73.locus_03716	Bin.73	putative helix-turn-helix domain transcription regulator protein	1	FALSE
	Positive - Negative	-2.06588	1.63827	6.64261	-1.26102	0.249784	0.0991945	0.89851	0.797849	Bin.73.locus_03720	Bin.73	abc transporter permease	0.613033	FALSE
	Positive - Native	-2.24991	1.25039	6.47271	-1.79937	0.118452	0.0991945	0.89851	0.797849	Bin.73.locus_03720	Bin.73	abc transporter permease	0.459134	FALSE
	Negative - Native	-0.184029	0.676013	5.60545	-0.272227	0.795194	0.0991945	0.89851	0.797849	Bin.73.locus_03720	Bin.73	abc transporter permease	1	FALSE
	Positive - Negative	-0.509703	1.74579	7.80348	-0.291962	0.777927	0.340468	0.340468	0.870892	Bin.73.locus_03721	Bin.73	stage 0 sporulation a-like protein	0.947916	FALSE
	Positive - Native	0.362052	1.67619	7.67499	0.215997	0.83462	0.340468	0.340468	0.870892	Bin.73.locus_03721	Bin.73	stage 0 sporulation a-like protein	0.955076	FALSE
	Negative - Native	0.871755	0.805474	5.11805	1.08229	0.32746	0.340468	0.340468	0.870892	Bin.73.locus_03721	Bin.73	stage 0 sporulation a-like protein	1	FALSE
	Positive - Negative	-1.17825	0.767339	7.95423	-1.5355	0.163427	0.678696	0.678696	0.557391	Bin.73.locus_03723	Bin.73	large polyvalent protein associated domain-containing protein	0.523013	FALSE
	Positive - Native	-0.928229	0.714481	7.91208	-1.29917	0.230464	0.678696	0.678696	0.557391	Bin.73.locus_03723	Bin.73	large polyvalent protein associated domain-containing protein	0.59357	FALSE
	Negative - Native	0.250018	0.316854	5.2191	0.789063	0.464396	0.678696	0.678696	0.557391	Bin.73.locus_03723	Bin.73	large polyvalent protein associated domain-containing protein	1	FALSE
	Positive - Negative	-0.0233259	0.806343	6.84554	-0.028928	0.977747	0.521641	0.961164	0.478615	Bin.73.locus_03725	Bin.73	chap domain-containing protein	1	FALSE
	Positive - Native	-0.122007	0.67495	6.97962	-0.180764	0.86169	0.521641	0.961164	0.478615	Bin.73.locus_03725	Bin.73	chap domain-containing protein	0.966153	FALSE
	Negative - Native	-0.0986809	0.330192	5.30358	-0.298859	0.776406	0.521641	0.961164	0.478615	Bin.73.locus_03725	Bin.73	chap domain-containing protein	1	FALSE
	Positive - Negative	1.25896	0.348151	3.15674	3.61615	0.0334197	0.362488	0.972865	0.808602	Bin.73.locus_03726	Bin.73	merr family transcriptional regulator	0.286455	FALSE
	Positive - Native	1.89151	0.287601	3.07012	6.57684	0.00665571	0.362488	0.972865	0.808602	Bin.73.locus_03726	Bin.73	merr family transcriptional regulator	0.171393	FALSE
	Negative - Native	0.632544	0.240938	3.06229	2.62534	0.0769781	0.362488	0.972865	0.808602	Bin.73.locus_03726	Bin.73	merr family transcriptional regulator	1	FALSE
	Positive - Negative	2.24933	1.36263	7.68039	1.65072	0.138972	0.594471	0.594471	0.088377	Bin.73.locus_03727	Bin.73	tetr/acrr family transcriptional regulator	0.487074	FALSE
	Positive - Native	1.53522	1.27604	7.78174	1.20311	0.264256	0.594471	0.594471	0.088377	Bin.73.locus_03727	Bin.73	tetr/acrr family transcriptional regulator	0.630724	FALSE
	Negative - Native	-0.714116	0.520368	5.41921	-1.37233	0.224044	0.594471	0.594471	0.088377	Bin.73.locus_03727	Bin.73	tetr/acrr family transcriptional regulator	1	FALSE
	Positive - Negative	0.764262	1.0581	9.06166	0.722298	0.488331	0.130122	0.824321	0.581193	Bin.73.locus_03728	Bin.73	daunorubicin/doxorubicin resistance atp-binding protein drra	0.812976	FALSE
	Positive - Native	0.567857	0.969961	10.0146	0.585443	0.571205	0.130122	0.824321	0.581193	Bin.73.locus_03728	Bin.73	daunorubicin/doxorubicin resistance atp-binding protein drra	0.819602	FALSE
	Negative - Native	-0.196405	0.454107	6.16644	-0.432507	0.68009	0.130122	0.824321	0.581193	Bin.73.locus_03728	Bin.73	daunorubicin/doxorubicin resistance atp-binding protein drra	1	FALSE
	Positive - Negative	1.04813	0.927157	7.0316	1.13048	0.295354	0.438367	0.852554	0.59616	Bin.73.locus_03729	Bin.73	transport permease protein	0.666112	FALSE
	Positive - Native	0.531567	0.926565	6.19843	0.573697	0.586372	0.438367	0.852554	0.59616	Bin.73.locus_03729	Bin.73	transport permease protein	0.83033	FALSE
	Negative - Native	-0.516567	0.556791	5.46636	-0.927758	0.392656	0.438367	0.852554	0.59616	Bin.73.locus_03729	Bin.73	transport permease protein	1	FALSE
	Positive - Negative	0.967549	1.40739	5.17936	0.687476	0.521354	0.152263	0.988417	0.988443	Bin.73.locus_03732	Bin.73	moba/vird2-like nuclease domain-containing protein	0.835338	FALSE
	Positive - Native	0.992898	1.21463	5.14809	0.817452	0.449833	0.152263	0.988417	0.988443	Bin.73.locus_03732	Bin.73	moba/vird2-like nuclease domain-containing protein	0.761286	FALSE
	Negative - Native	0.0253484	0.335152	5.1467	0.0756325	0.942564	0.152263	0.988417	0.988443	Bin.73.locus_03732	Bin.73	moba/vird2-like nuclease domain-containing protein	1	FALSE
	Positive - Negative	-2.1849	1.09555	7.93503	-1.99433	0.0815188	0.870904	0.870904	0.246284	Bin.73.locus_03733	Bin.73	plasmid mobilization relaxosome protein mobc	0.40849	FALSE
	Positive - Native	-1.55766	0.945008	7.9688	-1.6483	0.138051	0.870904	0.870904	0.246284	Bin.73.locus_03733	Bin.73	plasmid mobilization relaxosome protein mobc	0.492036	FALSE
	Negative - Native	0.627238	0.307683	5.95685	2.03858	0.0879577	0.870904	0.870904	0.246284	Bin.73.locus_03733	Bin.73	plasmid mobilization relaxosome protein mobc	1	FALSE
	Positive - Negative	0.208404	0.120221	5.35406	1.7335	0.139655	0.740097	0.996468	0.726862	Bin.73.locus_03734	Bin.73	hth deor-type domain-containing protein	0.487074	FALSE
	Positive - Native	-0.13771	0.104647	5.25835	-1.31595	0.24264	0.740097	0.996468	0.726862	Bin.73.locus_03734	Bin.73	hth deor-type domain-containing protein	0.606805	FALSE
	Negative - Native	-0.346114	0.0656248	5.07374	-5.27413	0.00312187	0.740097	0.996468	0.726862	Bin.73.locus_03734	Bin.73	hth deor-type domain-containing protein	1	FALSE
	Negative - Native	-1.60154	1.18586	2.99533	-1.35053	0.269818	0.818615	0.818615	0.356001	Bin.73.locus_03735	Bin.73	putative protease ydea	1	FALSE
	Positive - Negative	-0.979969	1.00747	5.21549	-0.972699	0.373627	0.114825	0.96059	0.654174	Bin.73.locus_03737	Bin.73	hth arac/xyls-type domain-containing protein	0.733738	FALSE
	Positive - Native	-0.888853	0.963549	5.20583	-0.922478	0.397019	0.114825	0.96059	0.654174	Bin.73.locus_03737	Bin.73	hth arac/xyls-type domain-containing protein	0.73022	FALSE
	Negative - Native	0.0911154	0.356962	5.0484	0.255252	0.808601	0.114825	0.96059	0.654174	Bin.73.locus_03737	Bin.73	hth arac/xyls-type domain-containing protein	1	FALSE
	Positive - Negative	-1.93478	1.15052	2.57828	-1.68166	0.2059	0.455738	0.455738	0.197371	Bin.73.locus_03738	Bin.73	type ii toxin-antitoxin system pard family antitoxin	0.569723	FALSE
	Positive - Native	-2.32138	1.29257	3.06179	-1.79594	0.168514	0.455738	0.455738	0.197371	Bin.73.locus_03738	Bin.73	type ii toxin-antitoxin system pard family antitoxin	0.528824	FALSE
	Negative - Native	-0.386605	0.938439	2.7946	-0.411966	0.709905	0.455738	0.455738	0.197371	Bin.73.locus_03738	Bin.73	type ii toxin-antitoxin system pard family antitoxin	1	FALSE
	Positive - Negative	0.373211	0.60286	6.87771	0.619068	0.555813	0.092233	0.990142	0.44279	Bin.73.locus_03742	Bin.73	type i site-specific deoxyribonuclease	0.854484	FALSE
	Positive - Native	0.192064	0.476445	6.8626	0.40312	0.699123	0.092233	0.990142	0.44279	Bin.73.locus_03742	Bin.73	type i site-specific deoxyribonuclease	0.897122	FALSE
	Negative - Native	-0.181147	0.235473	6.25923	-0.769289	0.469748	0.092233	0.990142	0.44279	Bin.73.locus_03742	Bin.73	type i site-specific deoxyribonuclease	1	FALSE
	Positive - Negative	-1.28428	0.497489	7.41926	-2.58153	0.0346363	0.738282	0.755459	0.272944	Bin.73.locus_03743	Bin.73	gntr family transcriptional regulator	0.288125	FALSE
	Positive - Native	-1.3455	0.486097	7.24536	-2.76796	0.0268405	0.738282	0.755459	0.272944	Bin.73.locus_03743	Bin.73	gntr family transcriptional regulator	0.255714	FALSE
	Negative - Native	-0.0612194	0.407497	5.49253	-0.150233	0.885944	0.738282	0.755459	0.272944	Bin.73.locus_03743	Bin.73	gntr family transcriptional regulator	1	FALSE
	Positive - Negative	1.22014	0.430413	7.60294	2.83481	0.0231561	0.644132	0.72691	0.226506	Bin.73.locus_03744	Bin.73	abc-2 type transport system atp-binding protein	0.261365	FALSE
	Positive - Native	1.28015	0.415515	7.52239	3.08087	0.0162745	0.644132	0.72691	0.226506	Bin.73.locus_03744	Bin.73	abc-2 type transport system atp-binding protein	0.226483	FALSE
	Negative - Native	0.0600071	0.242395	5.14788	0.247559	0.814048	0.644132	0.72691	0.226506	Bin.73.locus_03744	Bin.73	abc-2 type transport system atp-binding protein	1	FALSE
	Positive - Negative	-1.46898	1.06236	5.91572	-1.38276	0.216671	0.0514306	0.976926	0.921721	Bin.73.locus_03745	Bin.73	abc-2 transporter permease	0.577788	FALSE
	Positive - Native	-1.31527	1.04544	5.96592	-1.2581	0.255352	0.0514306	0.976926	0.921721	Bin.73.locus_03745	Bin.73	abc-2 transporter permease	0.621192	FALSE
	Negative - Native	0.153708	0.228477	5.057	0.672748	0.53062	0.0514306	0.976926	0.921721	Bin.73.locus_03745	Bin.73	abc-2 transporter permease	1	FALSE
	Positive - Negative	1.57869	0.550237	5.5528	2.86912	0.0310595	0.69443	0.853166	0.656849	Bin.73.locus_03747	Bin.73	conjugal transfer protein	0.278802	FALSE
	Positive - Native	1.23925	0.576374	5.62263	2.15007	0.0781608	0.69443	0.853166	0.656849	Bin.73.locus_03747	Bin.73	conjugal transfer protein	0.375132	FALSE
	Negative - Native	-0.339448	0.413715	5.02183	-0.820487	0.449117	0.69443	0.853166	0.656849	Bin.73.locus_03747	Bin.73	conjugal transfer protein	1	FALSE
	Positive - Negative	1.11573	0.401397	5.19538	2.77962	0.0373315	0.175305	0.985541	0.0662026	Bin.73.locus_03748	Bin.73	abc transporter atp-binding protein yxdl	0.298652	FALSE
	Positive - Native	1.32704	0.35145	5.14056	3.7759	0.0122956	0.175305	0.985541	0.0662026	Bin.73.locus_03748	Bin.73	abc transporter atp-binding protein yxdl	0.211296	FALSE
	Negative - Native	0.211311	0.19665	5.08365	1.07456	0.330908	0.175305	0.985541	0.0662026	Bin.73.locus_03748	Bin.73	abc transporter atp-binding protein yxdl	1	FALSE
	Positive - Negative	-2.38144	0.80876	7.49207	-2.94456	0.0199806	0.824333	0.824333	0.717519	Bin.73.locus_03750	Bin.73	d-methionine abc transporter permease protein meti	0.242331	FALSE
	Positive - Native	-2.19452	0.802935	7.5595	-2.73313	0.0271268	0.824333	0.824333	0.717519	Bin.73.locus_03750	Bin.73	d-methionine abc transporter permease protein meti	0.257366	FALSE
	Negative - Native	0.186916	0.631788	5.25738	0.295852	0.778675	0.824333	0.824333	0.717519	Bin.73.locus_03750	Bin.73	d-methionine abc transporter permease protein meti	1	FALSE
	Positive - Negative	1.92122	1.52438	5.90724	1.26032	0.255048	0.477475	0.477475	0.538588	Bin.73.locus_03751	Bin.73	l-cystine uptake protein tcyp	0.620658	FALSE
	Positive - Native	1.17624	1.44556	6.46956	0.813692	0.444731	0.477475	0.477475	0.538588	Bin.73.locus_03751	Bin.73	l-cystine uptake protein tcyp	0.755711	FALSE
	Negative - Native	-0.744976	1.09807	5.16732	-0.678441	0.526683	0.477475	0.477475	0.538588	Bin.73.locus_03751	Bin.73	l-cystine uptake protein tcyp	1	FALSE
	Negative - Native	0.0858999	0.688922	2.55343	0.124687	0.909921	0.473965	0.825504	0.659687	Bin.73.locus_03752	Bin.73	lipoprotein	1	FALSE
	Positive - Negative	1.68257	1.31116	7.35932	1.28326	0.23833	0.230707	0.936544	0.0418804	Bin.73.locus_03753	Bin.73	methionine--trna ligase	0.5981	FALSE
	Positive - Native	1.51509	1.23926	7.26415	1.22257	0.259671	0.230707	0.936544	0.0418804	Bin.73.locus_03753	Bin.73	methionine--trna ligase	0.625022	FALSE
	Negative - Native	-0.167485	0.348142	5.35059	-0.481083	0.649491	0.230707	0.936544	0.0418804	Bin.73.locus_03753	Bin.73	methionine--trna ligase	1	FALSE
	Positive - Negative	-3.08222	1.21201	5.31664	-2.54306	0.0488859	0.557393	0.88604	0.576665	Bin.73.locus_03756	Bin.73	rhs repeat-associated core domain-containing protein	0.325977	FALSE
	Positive - Native	-3.56126	1.28053	5.77888	-2.78109	0.0332435	0.557393	0.88604	0.576665	Bin.73.locus_03756	Bin.73	rhs repeat-associated core domain-containing protein	0.271875	FALSE
	Negative - Native	-0.47904	0.483665	4.40434	-0.990437	0.373206	0.557393	0.88604	0.576665	Bin.73.locus_03756	Bin.73	rhs repeat-associated core domain-containing protein	1	FALSE
	Positive - Negative	1.26	0.828238	7.88507	1.52131	0.167221	0.539693	0.846211	0.108029	Bin.73.locus_03764	Bin.73	ef-hand domain-containing protein	0.523509	FALSE
	Positive - Native	0.801818	0.807275	7.68429	0.99324	0.350835	0.539693	0.846211	0.108029	Bin.73.locus_03764	Bin.73	ef-hand domain-containing protein	0.693447	FALSE
	Negative - Native	-0.458185	0.51974	6.1952	-0.881566	0.410906	0.539693	0.846211	0.108029	Bin.73.locus_03764	Bin.73	ef-hand domain-containing protein	1	FALSE
	Positive - Negative	-0.281994	1.25638	7.65913	-0.224451	0.828278	0.528731	0.528731	0.435876	Bin.73.locus_03767	Bin.73	histidine kinase	0.963822	FALSE
	Positive - Native	-0.432776	1.34556	6.55736	-0.321632	0.757739	0.528731	0.528731	0.435876	Bin.73.locus_03767	Bin.73	histidine kinase	0.921998	FALSE
	Negative - Native	-0.150782	1.25946	7.53572	-0.11972	0.907835	0.528731	0.528731	0.435876	Bin.73.locus_03767	Bin.73	histidine kinase	1	FALSE
	Positive - Negative	-0.232745	0.23877	5.60587	-0.974767	0.369841	0.704617	0.776014	0.513323	Bin.73.locus_03768	Bin.73	tnpv protein	0.728548	FALSE
	Positive - Native	0.00261504	0.259868	6.36398	0.010063	0.992279	0.704617	0.776014	0.513323	Bin.73.locus_03768	Bin.73	tnpv protein	1	FALSE
	Negative - Native	0.23536	0.240624	5.67614	0.978121	0.367842	0.704617	0.776014	0.513323	Bin.73.locus_03768	Bin.73	tnpv protein	1	FALSE
	Positive - Negative	0.113056	1.26426	5.8694	0.0894251	0.931717	0.316301	0.617293	0.344131	Bin.73.locus_03769	Bin.73	merr family transcriptional regulator	0.997186	FALSE
	Positive - Native	-0.689816	1.03025	6.98384	-0.669559	0.524649	0.316301	0.617293	0.344131	Bin.73.locus_03769	Bin.73	merr family transcriptional regulator	0.797481	FALSE
	Negative - Native	-0.802872	0.823449	5.79855	-0.975011	0.368457	0.316301	0.617293	0.344131	Bin.73.locus_03769	Bin.73	merr family transcriptional regulator	1	FALSE
	Positive - Negative	-2.46712	0.468431	6.81389	-5.26678	0.00126871	0.539484	0.97321	0.151484	Bin.73.locus_03770	Bin.73	antibiotic transport system atp-binding protein	0.0781797	FALSE
	Positive - Native	-1.6315	0.382352	6.78694	-4.267	0.00398669	0.539484	0.97321	0.151484	Bin.73.locus_03770	Bin.73	antibiotic transport system atp-binding protein	0.135488	FALSE
	Negative - Native	0.835629	0.193371	5.36898	4.32138	0.00642747	0.539484	0.97321	0.151484	Bin.73.locus_03770	Bin.73	antibiotic transport system atp-binding protein	1	FALSE
	Positive - Negative	-0.327324	1.20564	5.89101	-0.271494	0.795274	0.107301	0.913835	0.894164	Bin.73.locus_03771	Bin.73	antibiotic transport system permease	0.957208	FALSE
	Positive - Native	0.13768	1.01874	5.86436	0.135148	0.897014	0.107301	0.913835	0.894164	Bin.73.locus_03771	Bin.73	antibiotic transport system permease	0.976676	FALSE
	Negative - Native	0.465005	0.408638	4.37625	1.13794	0.313583	0.107301	0.913835	0.894164	Bin.73.locus_03771	Bin.73	antibiotic transport system permease	1	FALSE
	Positive - Negative	-0.886161	0.871324	7.04083	-1.01703	0.342807	0.685513	0.685513	0.165457	Bin.73.locus_03772	Bin.73	tnpv protein	0.709901	FALSE
	Positive - Native	-1.10753	0.846177	6.89509	-1.30887	0.232511	0.685513	0.685513	0.165457	Bin.73.locus_03772	Bin.73	tnpv protein	0.595531	FALSE
	Negative - Native	-0.221374	0.640674	5.20125	-0.345533	0.743232	0.685513	0.685513	0.165457	Bin.73.locus_03772	Bin.73	tnpv protein	1	FALSE
	Positive - Negative	-1.03933	0.72555	7.99911	-1.43247	0.189907	0.798058	0.798058	0.891827	Bin.73.locus_03773	Bin.73	conjugal transfer protein	0.547435	FALSE
	Positive - Native	-0.89938	0.621533	7.77062	-1.44703	0.186994	0.798058	0.798058	0.891827	Bin.73.locus_03773	Bin.73	conjugal transfer protein	0.547986	FALSE
	Negative - Native	0.139949	0.43574	5.64724	0.321177	0.759628	0.798058	0.798058	0.891827	Bin.73.locus_03773	Bin.73	conjugal transfer protein	1	FALSE
	Positive - Negative	0.24716	0.614834	5.68474	0.401994	0.702364	0.135254	0.977754	0.602203	Bin.73.locus_03775	Bin.73	helix-turn-helix domain-containing protein	0.912532	FALSE
	Positive - Native	0.505868	0.559552	5.69311	0.904059	0.402597	0.135254	0.977754	0.602203	Bin.73.locus_03775	Bin.73	helix-turn-helix domain-containing protein	0.733887	FALSE
	Negative - Native	0.258709	0.201311	5.10094	1.28512	0.254006	0.135254	0.977754	0.602203	Bin.73.locus_03775	Bin.73	helix-turn-helix domain-containing protein	1	FALSE
	Positive - Negative	-0.401971	0.471115	5.15642	-0.853233	0.43137	0.0231899	0.984588	0.366481	Bin.73.locus_03776	Bin.73	phage protein gp37/gp68	0.778727	FALSE
	Positive - Native	-0.636699	0.351053	5.11185	-1.81368	0.128178	0.0231899	0.984588	0.366481	Bin.73.locus_03776	Bin.73	phage protein gp37/gp68	0.476246	FALSE
	Negative - Native	-0.234728	0.230395	5.11207	-1.01881	0.354062	0.0231899	0.984588	0.366481	Bin.73.locus_03776	Bin.73	phage protein gp37/gp68	1	FALSE
	Positive - Negative	-2.29838	3.02332	0.726189	-0.760218	0.621306	0.849346	0.849346	0.385486	Bin.73.locus_03777	Bin.73	ycii-related domain-containing protein	0.886756	FALSE
	Positive - Negative	0.61117	1.61047	8.58053	0.379499	0.713539	0.490418	0.875251	0.0995386	Bin.73.locus_03779	Bin.73	catechol 2%2c3-dioxygenase-like lactoylglutathione lyase family enzyme	0.914999	FALSE
	Positive - Native	0.293732	1.33036	8.32762	0.220792	0.830572	0.490418	0.875251	0.0995386	Bin.73.locus_03779	Bin.73	catechol 2%2c3-dioxygenase-like lactoylglutathione lyase family enzyme	0.953598	FALSE
	Negative - Native	-0.317439	0.488506	6.56619	-0.649815	0.537871	0.490418	0.875251	0.0995386	Bin.73.locus_03779	Bin.73	catechol 2%2c3-dioxygenase-like lactoylglutathione lyase family enzyme	1	FALSE
	Positive - Negative	0.746556	0.925771	5.8535	0.806416	0.451513	0.243925	0.731535	0.135699	Bin.73.locus_03780	Bin.73	duf1273 domain-containing protein	0.789456	FALSE
	Positive - Native	1.00202	0.804588	5.15416	1.24539	0.266612	0.243925	0.731535	0.135699	Bin.73.locus_03780	Bin.73	duf1273 domain-containing protein	0.63237	FALSE
	Negative - Native	0.255468	0.87548	5.57875	0.291804	0.780981	0.243925	0.731535	0.135699	Bin.73.locus_03780	Bin.73	duf1273 domain-containing protein	1	FALSE
	Positive - Negative	-0.289549	0.271751	6.23524	-1.06549	0.326163	0.531942	0.878058	0.133651	Bin.73.locus_03781	Bin.73	dna-binding helix-turn-helix protein	0.689204	FALSE
	Positive - Native	-0.917474	0.276186	6.47525	-3.32195	0.0142665	0.531942	0.878058	0.133651	Bin.73.locus_03781	Bin.73	dna-binding helix-turn-helix protein	0.226446	FALSE
	Negative - Native	-0.627926	0.270546	6.72087	-2.32095	0.054819	0.531942	0.878058	0.133651	Bin.73.locus_03781	Bin.73	dna-binding helix-turn-helix protein	1	FALSE
	Negative - Native	-1.26246	1.0581	3.0732	-1.19314	0.316729	0.294543	0.533785	0.512113	Bin.73.locus_03782	Bin.73	spovt-abrb domain-containing protein	1	FALSE
	Positive - Negative	-0.272563	0.456966	7.47037	-0.596462	0.568495	0.697787	0.764368	0.793721	Bin.73.locus_03786	Bin.73	duf based on e rectale gene description	0.859591	FALSE
	Positive - Native	-0.28704	0.371731	7.96748	-0.772172	0.4623	0.697787	0.764368	0.793721	Bin.73.locus_03786	Bin.73	duf based on e rectale gene description	0.771199	FALSE
	Negative - Native	-0.0144769	0.301146	6.4748	-0.0480725	0.963107	0.697787	0.764368	0.793721	Bin.73.locus_03786	Bin.73	duf based on e rectale gene description	1	FALSE
	Positive - Negative	0.368423	0.997354	4.22348	0.369401	0.72961	0.872636	0.872636	0.364195	Bin.73.locus_03787	Bin.73	duf3955 domain-containing protein	0.925201	FALSE
	Positive - Native	0.555276	0.941672	4.41476	0.58967	0.584281	0.872636	0.872636	0.364195	Bin.73.locus_03787	Bin.73	duf3955 domain-containing protein	0.829431	FALSE
	Negative - Native	0.186853	0.392394	5.86938	0.476186	0.651149	0.872636	0.872636	0.364195	Bin.73.locus_03787	Bin.73	duf3955 domain-containing protein	1	FALSE
	Positive - Negative	-7.4687	0.999127	1.01308	-7.47522	0.0826623	0.219208	0.9936	0.523181	Bin.73.locus_03791	Bin.73	7-carboxy-7-deazaguanine synthase	0.41061	FALSE
	Positive - Native	-6.14537	0.760527	1.01117	-8.08042	0.0767371	0.219208	0.9936	0.523181	Bin.73.locus_03791	Bin.73	7-carboxy-7-deazaguanine synthase	0.37492	FALSE
	Negative - Native	1.32332	0.482077	1.00467	2.74505	0.221467	0.219208	0.9936	0.523181	Bin.73.locus_03791	Bin.73	7-carboxy-7-deazaguanine synthase	1	FALSE
	Positive - Negative	0.560813	1.40903	8.39182	0.398014	0.700554	0.263193	0.901344	0.585371	Bin.73.locus_03792	Bin.73	isas1 family transposase	0.912532	FALSE
	Positive - Native	0.0607775	1.23405	8.21599	0.0492503	0.961896	0.263193	0.901344	0.585371	Bin.73.locus_03792	Bin.73	isas1 family transposase	0.99416	FALSE
	Negative - Native	-0.500035	0.653996	5.50442	-0.764584	0.476005	0.263193	0.901344	0.585371	Bin.73.locus_03792	Bin.73	isas1 family transposase	1	FALSE
	Positive - Negative	-0.55815	1.24359	7.03084	-0.448822	0.667067	0.108636	0.25549	0.127818	Bin.73.locus_03793	Bin.73	integrase tn916-type n-terminal dna binding domain-containing protein	0.900094	FALSE
	Positive - Native	-0.113032	1.59065	6.37843	-0.0710605	0.945526	0.108636	0.25549	0.127818	Bin.73.locus_03793	Bin.73	integrase tn916-type n-terminal dna binding domain-containing protein	0.988192	FALSE
	Negative - Native	0.445117	0.84116	7.80539	0.529171	0.6114	0.108636	0.25549	0.127818	Bin.73.locus_03793	Bin.73	integrase tn916-type n-terminal dna binding domain-containing protein	1	FALSE
	Positive - Negative	0.0625386	0.895601	8.73974	0.0698287	0.945902	0.38404	0.628954	0.475778	Bin.73.locus_03794	Bin.73	excisionase family dna binding domain-containing protein	0.99984	FALSE
	Positive - Native	-0.320707	1.16392	8.17208	-0.27554	0.78974	0.38404	0.628954	0.475778	Bin.73.locus_03794	Bin.73	excisionase family dna binding domain-containing protein	0.94217	FALSE
	Negative - Native	-0.383245	0.642437	7.02428	-0.59655	0.569527	0.38404	0.628954	0.475778	Bin.73.locus_03794	Bin.73	excisionase family dna binding domain-containing protein	1	FALSE
	Positive - Negative	-0.44539	0.651433	6.99076	-0.683708	0.516174	0.742104	0.912427	0.203367	Bin.73.locus_03795	Bin.73	sigma-70 family rna polymerase sigma factor	0.831493	FALSE
	Positive - Native	-0.73906	0.892798	7.14004	-0.827802	0.434575	0.742104	0.912427	0.203367	Bin.73.locus_03795	Bin.73	sigma-70 family rna polymerase sigma factor	0.754465	FALSE
	Negative - Native	-0.29367	0.33688	6.1521	-0.871736	0.416072	0.742104	0.912427	0.203367	Bin.73.locus_03795	Bin.73	sigma-70 family rna polymerase sigma factor	1	FALSE
	Positive - Negative	-0.795251	1.35787	7.54311	-0.585662	0.5752	0.112659	0.281492	0.999626	Bin.73.locus_03807	Bin.73	duf4367 domain-containing protein	0.862937	FALSE
	Positive - Native	-0.629824	1.47867	6.15307	-0.42594	0.68465	0.112659	0.281492	0.999626	Bin.73.locus_03807	Bin.73	duf4367 domain-containing protein	0.889291	FALSE
	Negative - Native	0.165426	0.736128	6.91386	0.224725	0.82869	0.112659	0.281492	0.999626	Bin.73.locus_03807	Bin.73	duf4367 domain-containing protein	1	FALSE
	Negative - Native	-0.30342	0.440374	2.43154	-0.689006	0.550722	0.146913	0.898019	0.665655	Bin.73.locus_03808	Bin.73	rna polymerase	1	FALSE
	Positive - Negative	-1.39772	0.989003	5.92441	-1.41326	0.207903	0.76592	0.799386	0.910711	Bin.73.locus_03809	Bin.73	plasmid segregation centromere-binding protein parr	0.573027	FALSE
	Positive - Native	-1.20021	0.799045	6.96398	-1.50205	0.176999	0.76592	0.799386	0.910711	Bin.73.locus_03809	Bin.73	plasmid segregation centromere-binding protein parr	0.541704	FALSE
	Negative - Native	0.197513	0.477848	6.75464	0.413338	0.692165	0.76592	0.799386	0.910711	Bin.73.locus_03809	Bin.73	plasmid segregation centromere-binding protein parr	1	FALSE
	Positive - Negative	-0.62033	0.406153	4.54189	-1.52733	0.192981	0.307737	0.859971	0.384445	Bin.73.locus_03810	Bin.73	actin-like ue mreb-like c-terminal domain-containing protein	0.551861	FALSE
	Positive - Native	-0.579997	0.330113	4.35679	-1.75697	0.147864	0.307737	0.859971	0.384445	Bin.73.locus_03810	Bin.73	actin-like ue mreb-like c-terminal domain-containing protein	0.503267	FALSE
	Negative - Native	0.0403328	0.26661	4.129	0.15128	0.88686	0.307737	0.859971	0.384445	Bin.73.locus_03810	Bin.73	actin-like ue mreb-like c-terminal domain-containing protein	1	FALSE
	Positive - Negative	0.613736	0.59881	6.63295	1.02492	0.341317	0.60282	0.897911	0.330953	Bin.73.locus_03811	Bin.73	plasmid segregation actin-type atpase parm	0.708745	FALSE
	Positive - Native	0.367805	0.565257	6.53073	0.650687	0.537458	0.60282	0.897911	0.330953	Bin.73.locus_03811	Bin.73	plasmid segregation actin-type atpase parm	0.802948	FALSE
	Negative - Native	-0.245931	0.329832	5.06588	-0.745623	0.489026	0.60282	0.897911	0.330953	Bin.73.locus_03811	Bin.73	plasmid segregation actin-type atpase parm	1	FALSE
	Positive - Negative	-0.299094	0.389298	6.27041	-0.768291	0.470252	0.249446	0.988757	0.829147	Bin.73.locus_03812	Bin.73	duf6017 domain-containing protein	0.801901	FALSE
	Positive - Native	-0.070892	0.315631	6.23483	-0.224604	0.829468	0.249446	0.988757	0.829147	Bin.73.locus_03812	Bin.73	duf6017 domain-containing protein	0.95347	FALSE
	Negative - Native	0.228202	0.15844	6.09441	1.44031	0.199109	0.249446	0.988757	0.829147	Bin.73.locus_03812	Bin.73	duf6017 domain-containing protein	1	FALSE
	Positive - Negative	-1.23082	0.704941	5.20317	-1.74599	0.138959	0.145353	0.964834	0.516389	Bin.73.locus_03813	Bin.73	phage integrase family protein	0.487074	FALSE
	Positive - Native	-0.987558	0.555636	5.19571	-1.77735	0.133449	0.145353	0.964834	0.516389	Bin.73.locus_03813	Bin.73	phage integrase family protein	0.48409	FALSE
	Negative - Native	0.24326	0.368728	5.05716	0.659728	0.538285	0.145353	0.964834	0.516389	Bin.73.locus_03813	Bin.73	phage integrase family protein	1	FALSE
	Positive - Negative	-1.0059	0.622969	9.43349	-1.61469	0.139283	0.170006	0.969894	0.422847	Bin.73.locus_03814	Bin.73	type i restriction modification dna specificity domain-containing protein	0.487074	FALSE
	Positive - Native	-0.966757	0.497408	9.87856	-1.94359	0.0809566	0.170006	0.969894	0.422847	Bin.73.locus_03814	Bin.73	type i restriction modification dna specificity domain-containing protein	0.378705	FALSE
	Negative - Native	0.0391431	0.235454	7.90087	0.166245	0.872139	0.170006	0.969894	0.422847	Bin.73.locus_03814	Bin.73	type i restriction modification dna specificity domain-containing protein	1	FALSE
	Negative - Native	0.173818	0.171568	1.21602	1.01311	0.470773	0.628148	0.981273	0.797155	Bin.73.locus_03816	Bin.73	rna polymerase sigma factor 70 region 4 type 2 domain-containing protein	1	FALSE
	Negative - Native	-0.154415	0.855285	2.99935	-0.180542	0.868237	0.640847	0.640847	0.775736	Bin.73.locus_03817	Bin.73	mrna interferase	1	FALSE
	Positive - Negative	-0.348427	0.584771	6.85657	-0.595835	0.570422	0.209155	0.922754	0.24728	Bin.73.locus_03819	Bin.73	is256 family transposase	0.859591	FALSE
	Positive - Native	-0.226501	0.62066	7.39782	-0.364935	0.725371	0.209155	0.922754	0.24728	Bin.73.locus_03819	Bin.73	is256 family transposase	0.909025	FALSE
	Negative - Native	0.121927	0.366487	5.30538	0.332691	0.752114	0.209155	0.922754	0.24728	Bin.73.locus_03819	Bin.73	is256 family transposase	1	FALSE
	Positive - Negative	1.03735	0.669591	7.52537	1.54923	0.162282	0.599651	0.599651	0.519301	Bin.73.locus_03820	Bin.73	cpbp family intramembrane metalloprotease	0.523013	FALSE
	Positive - Native	0.794013	0.751929	7.66519	1.05597	0.323125	0.599651	0.599651	0.519301	Bin.73.locus_03820	Bin.73	cpbp family intramembrane metalloprotease	0.673752	FALSE
	Negative - Native	-0.243338	0.663585	7.25422	-0.366702	0.724305	0.599651	0.599651	0.519301	Bin.73.locus_03820	Bin.73	cpbp family intramembrane metalloprotease	1	FALSE
	Negative - Native	1.68249	0.514781	1.08284	3.26836	0.173557	0.871384	0.898058	0.669149	Bin.73.locus_03821	Bin.73	inorganic pyrophosphatase	1	FALSE
	Negative - Native	1.26473	0.652573	2.86985	1.93807	0.152144	0.733323	0.733323	0.44659	Bin.73.locus_03822	Bin.73	n-acetyltransferase domain-containing protein	1	FALSE
	Positive - Negative	-1.33604	0.854941	2.09327	-1.56272	0.253112	0.262097	0.835291	0.202714	Bin.73.locus_03823	Bin.73	tfox c-terminal domain-containing protein	0.618538	FALSE
	Positive - Native	0.479158	0.847746	2.06583	0.565215	0.627277	0.262097	0.835291	0.202714	Bin.73.locus_03823	Bin.73	tfox c-terminal domain-containing protein	0.854252	FALSE
	Negative - Native	1.81519	0.724252	2.04836	2.5063	0.126155	0.262097	0.835291	0.202714	Bin.73.locus_03823	Bin.73	tfox c-terminal domain-containing protein	1	FALSE
	Positive - Negative	-0.729613	0.648037	5.37542	-1.12588	0.307956	0.228519	0.728758	0.620152	Bin.73.locus_03826	Bin.73	hamp domain-containing sensor histidine kinase	0.675971	FALSE
	Positive - Native	-0.734584	0.65652	5.17258	-1.11891	0.312432	0.228519	0.728758	0.620152	Bin.73.locus_03826	Bin.73	hamp domain-containing sensor histidine kinase	0.666171	FALSE
	Negative - Native	-0.00497056	0.647282	5.4542	-0.00767912	0.994146	0.228519	0.728758	0.620152	Bin.73.locus_03826	Bin.73	hamp domain-containing sensor histidine kinase	1	FALSE
	Positive - Negative	-0.858748	0.396426	6.05437	-2.16622	0.0730366	0.763121	0.763121	0.410904	Bin.73.locus_03827	Bin.73	response regulator transcription factor	0.388024	FALSE
	Positive - Native	-0.516806	0.38371	6.6572	-1.34687	0.222067	0.763121	0.763121	0.410904	Bin.73.locus_03827	Bin.73	response regulator transcription factor	0.585901	FALSE
	Negative - Native	0.341942	0.38118	6.54092	0.897061	0.401496	0.763121	0.763121	0.410904	Bin.73.locus_03827	Bin.73	response regulator transcription factor	1	FALSE
	Positive - Negative	-2.64936	1.20196	4.13196	-2.20419	0.0900565	0.402446	0.647945	0.267909	Bin.73.locus_03831	Bin.73	duf5720 domain-containing protein	0.426019	FALSE
	Positive - Native	-1.28042	1.051	3.64613	-1.21828	0.296031	0.402446	0.647945	0.267909	Bin.73.locus_03831	Bin.73	duf5720 domain-containing protein	0.652342	FALSE
	Negative - Native	1.36894	0.716639	3.66441	1.91023	0.13521	0.402446	0.647945	0.267909	Bin.73.locus_03831	Bin.73	duf5720 domain-containing protein	1	FALSE
	Positive - Negative	-2.70989	0.948356	4.57045	-2.85746	0.0393963	0.238517	0.950368	0.75986	Bin.73.locus_03833	Bin.73	epoxyqueuosine reductase	0.306047	FALSE
	Positive - Native	-2.11791	0.765896	4.61393	-2.76526	0.0432005	0.238517	0.950368	0.75986	Bin.73.locus_03833	Bin.73	epoxyqueuosine reductase	0.299755	FALSE
	Negative - Native	0.591984	0.335352	4.14562	1.76526	0.149756	0.238517	0.950368	0.75986	Bin.73.locus_03833	Bin.73	epoxyqueuosine reductase	1	FALSE
	Positive - Negative	-0.0240592	1.0155	14.9943	-0.0236921	0.981411	0.246659	0.897413	0.398593	Bin.73.locus_03834	Bin.73	group ii intron reverse transcriptase/maturase	1	FALSE
	Positive - Native	-0.087747	0.848437	14.9945	-0.103422	0.918999	0.246659	0.897413	0.398593	Bin.73.locus_03834	Bin.73	group ii intron reverse transcriptase/maturase	0.983951	FALSE
	Negative - Native	-0.0636878	0.338756	10.052	-0.188005	0.854614	0.246659	0.897413	0.398593	Bin.73.locus_03834	Bin.73	group ii intron reverse transcriptase/maturase	1	FALSE
	Positive - Negative	2.13327	0.658401	8.28595	3.24008	0.0113299	0.626447	0.654155	0.796674	Bin.73.locus_03835	Bin.73	cpbp family intramembrane metalloprotease	0.206657	FALSE
	Positive - Native	1.45325	0.699714	8.99153	2.07692	0.0676303	0.626447	0.654155	0.796674	Bin.73.locus_03835	Bin.73	cpbp family intramembrane metalloprotease	0.356742	FALSE
	Negative - Native	-0.680022	0.316118	5.84152	-2.15117	0.076222	0.626447	0.654155	0.796674	Bin.73.locus_03835	Bin.73	cpbp family intramembrane metalloprotease	1	FALSE
	Positive - Negative	-0.0325852	1.63805	7.84583	-0.0198927	0.984626	0.394856	0.394856	0.350022	Bin.73.locus_03836	Bin.73	abc transporter permease	1	FALSE
	Positive - Native	-0.644741	1.51224	7.97712	-0.426349	0.681126	0.394856	0.394856	0.350022	Bin.73.locus_03836	Bin.73	abc transporter permease	0.887808	FALSE
	Negative - Native	-0.612156	0.760936	5.23978	-0.804477	0.456057	0.394856	0.394856	0.350022	Bin.73.locus_03836	Bin.73	abc transporter permease	1	FALSE
	Positive - Negative	-4.01831	4.49932	3.61443	-0.893093	0.42727	0.255012	0.255012	0.788371	Bin.73.locus_03837	Bin.73	abc transporter domain-containing protein	0.778727	FALSE
	Positive - Native	-2.64841	3.70906	3.84502	-0.714039	0.516147	0.255012	0.255012	0.788371	Bin.73.locus_03837	Bin.73	abc transporter domain-containing protein	0.791959	FALSE
	Negative - Native	1.3699	1.08068	5.99433	1.26763	0.251945	0.255012	0.255012	0.788371	Bin.73.locus_03837	Bin.73	abc transporter domain-containing protein	1	FALSE
	Positive - Negative	-0.678498	0.931257	5.75704	-0.728583	0.494813	0.785768	0.785768	0.862693	Bin.73.locus_03838	Bin.73	hth cro/c1-type domain-containing protein	0.818703	FALSE
	Positive - Native	-0.803459	0.742447	7.05144	-1.08218	0.314787	0.785768	0.785768	0.862693	Bin.73.locus_03838	Bin.73	hth cro/c1-type domain-containing protein	0.668628	FALSE
	Negative - Native	-0.124962	0.483977	6.94031	-0.258197	0.803744	0.785768	0.785768	0.862693	Bin.73.locus_03838	Bin.73	hth cro/c1-type domain-containing protein	1	FALSE
	Positive - Negative	-0.833176	0.740791	6.66776	-1.12471	0.299563	0.756034	0.756034	0.737151	Bin.73.locus_03839	Bin.73	copg family transcriptional regulator	0.670661	FALSE
	Positive - Native	-0.709489	0.783071	6.92731	-0.906033	0.395338	0.756034	0.756034	0.737151	Bin.73.locus_03839	Bin.73	copg family transcriptional regulator	0.730077	FALSE
	Negative - Native	0.123687	0.546312	4.96742	0.226403	0.829909	0.756034	0.756034	0.737151	Bin.73.locus_03839	Bin.73	copg family transcriptional regulator	1	FALSE
	Positive - Negative	-0.50078	0.877416	5.97984	-0.570744	0.588962	0.0799405	0.658115	0.360028	Bin.73.locus_03841	Bin.73	death-on-curing family protein	0.870838	FALSE
	Positive - Native	-0.849977	0.879303	5.85176	-0.966649	0.371953	0.0799405	0.658115	0.360028	Bin.73.locus_03841	Bin.73	death-on-curing family protein	0.708178	FALSE
	Negative - Native	-0.349197	0.541792	5.44245	-0.644523	0.545421	0.0799405	0.658115	0.360028	Bin.73.locus_03841	Bin.73	death-on-curing family protein	1	FALSE
	Positive - Negative	0.273879	0.29559	5.18757	0.92655	0.395223	0.200648	0.721526	0.794674	Bin.73.locus_03842	Bin.73	prevent-host-death family protein	0.751816	FALSE
	Positive - Native	-0.447491	0.391796	5.44541	-1.14215	0.301112	0.200648	0.721526	0.794674	Bin.73.locus_03842	Bin.73	prevent-host-death family protein	0.656173	FALSE
	Negative - Native	-0.72137	0.295158	5.18592	-2.44401	0.0565923	0.200648	0.721526	0.794674	Bin.73.locus_03842	Bin.73	prevent-host-death family protein	1	FALSE
	Positive - Negative	-2.83222	0.936868	5.82622	-3.02307	0.0241724	0.86353	0.86353	0.180353	Bin.73.locus_03844	Bin.73	dna-binding protein hu-beta	0.264038	FALSE
	Positive - Native	-2.24065	0.93104	5.78999	-2.40661	0.0543099	0.86353	0.86353	0.180353	Bin.73.locus_03844	Bin.73	dna-binding protein hu-beta	0.327152	FALSE
	Negative - Native	0.591573	0.622077	3.73507	0.950964	0.399011	0.86353	0.86353	0.180353	Bin.73.locus_03844	Bin.73	dna-binding protein hu-beta	1	FALSE
	Positive - Negative	0.818594	0.772497	7.3658	1.05967	0.322801	0.263757	0.816008	0.883061	Bin.73.locus_03845	Bin.73	is110 family transposase	0.687071	FALSE
	Positive - Native	1.04053	0.783987	8.06314	1.32723	0.220781	0.263757	0.816008	0.883061	Bin.73.locus_03845	Bin.73	is110 family transposase	0.583416	FALSE
	Negative - Native	0.221939	0.513469	5.40458	0.432235	0.682277	0.263757	0.816008	0.883061	Bin.73.locus_03845	Bin.73	is110 family transposase	1	FALSE
	Positive - Negative	0.492452	0.852313	4.99443	0.577784	0.58848	0.564452	0.564452	0.720133	Bin.73.locus_03846	Bin.73	ercc4 domain-containing protein	0.870729	FALSE
	Positive - Native	-0.858963	0.849126	5.06649	-1.01159	0.357581	0.564452	0.564452	0.720133	Bin.73.locus_03846	Bin.73	ercc4 domain-containing protein	0.700344	FALSE
	Negative - Native	-1.35142	0.770018	4.74465	-1.75504	0.142758	0.564452	0.564452	0.720133	Bin.73.locus_03846	Bin.73	ercc4 domain-containing protein	1	FALSE
	Positive - Negative	1.7253	0.494284	6.77771	3.49051	0.0106586	0.787201	0.787201	0.451257	Bin.73.locus_03852	Bin.73	immunity protein 70	0.205945	FALSE
	Positive - Native	1.49878	0.4346	6.99882	3.44865	0.0107138	0.787201	0.787201	0.451257	Bin.73.locus_03852	Bin.73	immunity protein 70	0.203656	FALSE
	Negative - Native	-0.226521	0.283327	4.70529	-0.799505	0.462429	0.787201	0.787201	0.451257	Bin.73.locus_03852	Bin.73	immunity protein 70	1	FALSE
	Positive - Negative	2.20925	1.2092	4.91106	1.82704	0.128307	0.293784	0.962996	0.349058	Bin.73.locus_03857	Bin.73	sensor histidine kinase natk c-terminal domain-containing protein	0.478847	FALSE
	Positive - Native	1.70358	1.10207	4.73437	1.54581	0.186044	0.293784	0.962996	0.349058	Bin.73.locus_03857	Bin.73	sensor histidine kinase natk c-terminal domain-containing protein	0.547986	FALSE
	Negative - Native	-0.505673	0.249843	3.448	-2.02397	0.124175	0.293784	0.962996	0.349058	Bin.73.locus_03857	Bin.73	sensor histidine kinase natk c-terminal domain-containing protein	1	FALSE
	Positive - Negative	0.456205	1.76764	8.29042	0.258088	0.802631	0.319113	0.319113	0.198516	Bin.73.locus_03858	Bin.73	histidinol-phosphatase	0.958804	FALSE
	Positive - Native	-0.28175	2.11676	8.9422	-0.133104	0.897058	0.319113	0.319113	0.198516	Bin.73.locus_03858	Bin.73	histidinol-phosphatase	0.976676	FALSE
	Negative - Native	-0.737955	1.35747	6.70828	-0.543627	0.604284	0.319113	0.319113	0.198516	Bin.73.locus_03858	Bin.73	histidinol-phosphatase	1	FALSE
	Positive - Negative	0.894976	0.504446	1.0038	1.77418	0.326042	0.982001	0.982001	0.757137	Bin.73.locus_03860	Bin.73	duf4316 domain-containing protein	0.689204	FALSE
	Positive - Native	0.425333	0.436815	1.31112	0.973715	0.475485	0.982001	0.982001	0.757137	Bin.73.locus_03860	Bin.73	duf4316 domain-containing protein	0.778726	FALSE
	Negative - Native	-0.469643	0.210309	3.53763	-2.23312	0.0980936	0.982001	0.982001	0.757137	Bin.73.locus_03860	Bin.73	duf4316 domain-containing protein	1	FALSE
	Positive - Negative	0.135738	1.21745	7.52645	0.111494	0.914141	0.201317	0.754827	0.332137	Bin.73.locus_03861	Bin.73	abc transporter permease	0.996568	FALSE
	Positive - Native	0.100811	1.14582	8.10054	0.0879817	0.932027	0.201317	0.754827	0.332137	Bin.73.locus_03861	Bin.73	abc transporter permease	0.983951	FALSE
	Negative - Native	-0.0349265	0.635647	6.03358	-0.0549463	0.957956	0.201317	0.754827	0.332137	Bin.73.locus_03861	Bin.73	abc transporter permease	1	FALSE
	Positive - Negative	-2.02488	0.76	15.2566	-2.66432	0.0174854	0.225836	0.881685	0.257914	Bin.73.locus_03862	Bin.73	abc3 transporter permease c-terminal domain-containing protein	0.23199	FALSE
	Positive - Native	-2.2443	0.712216	15.0451	-3.15115	0.00657089	0.225836	0.881685	0.257914	Bin.73.locus_03862	Bin.73	abc3 transporter permease c-terminal domain-containing protein	0.171393	FALSE
	Negative - Native	-0.219417	0.352248	9.34377	-0.622905	0.548247	0.225836	0.881685	0.257914	Bin.73.locus_03862	Bin.73	abc3 transporter permease c-terminal domain-containing protein	1	FALSE
	Positive - Negative	-1.42114	0.783243	7.68902	-1.81443	0.108671	0.453393	0.453393	0.716456	Bin.73.locus_03868	Bin.73	helix-turn-helix domain-containing protein	0.450659	FALSE
	Positive - Native	-0.622858	0.828991	7.98415	-0.751344	0.474007	0.453393	0.453393	0.716456	Bin.73.locus_03868	Bin.73	helix-turn-helix domain-containing protein	0.778726	FALSE
	Negative - Native	0.798281	0.692172	5.9527	1.1533	0.292984	0.453393	0.453393	0.716456	Bin.73.locus_03868	Bin.73	helix-turn-helix domain-containing protein	1	FALSE
	Negative - Native	-0.771946	0.963764	2.74613	-0.80097	0.486614	0.607047	0.607047	0.135739	Bin.73.locus_03869	Bin.73	solute-binding protein family 3/n-terminal domain-containing protein	1	FALSE
	Positive - Negative	1.65089	1.12851	6.1723	1.46289	0.192476	0.59208	0.59208	0.780652	Bin.73.locus_03870	Bin.73	amino acid abc transporter permease	0.551861	FALSE
	Positive - Native	0.944913	1.03553	6.99981	0.912495	0.391851	0.59208	0.59208	0.780652	Bin.73.locus_03870	Bin.73	amino acid abc transporter permease	0.729198	FALSE
	Negative - Native	-0.705975	0.789615	5.76139	-0.894074	0.407078	0.59208	0.59208	0.780652	Bin.73.locus_03870	Bin.73	amino acid abc transporter permease	1	FALSE
	Positive - Negative	-1.71998	0.546783	5.96724	-3.14563	0.0200715	0.30438	0.952089	0.950427	Bin.73.locus_03871	Bin.73	amino acid abc transporter atp binding protein	0.242331	FALSE
	Positive - Native	-1.65986	0.456695	4.91375	-3.6345	0.0154514	0.30438	0.952089	0.950427	Bin.73.locus_03871	Bin.73	amino acid abc transporter atp binding protein	0.226483	FALSE
	Negative - Native	0.0601233	0.326024	4.94605	0.184414	0.861011	0.30438	0.952089	0.950427	Bin.73.locus_03871	Bin.73	amino acid abc transporter atp binding protein	1	FALSE
	Negative - Native	-2.10787	1.88812	3.94318	-1.11638	0.327627	0.358357	0.688673	0.358364	Bin.73.locus_03873	Bin.73	hth cro/c1-type domain-containing protein	1	FALSE
	Negative - Native	0.799961	0.0581054	2.00146	13.7674	0.0052194	0.201499	0.999232	0.625906	Bin.73.locus_03874	Bin.73	transposase (putative) yhga-like domain-containing protein	1	FALSE
	Positive - Negative	-4.3632	1.01078	7.43345	-4.31665	0.00303686	0.847375	0.847375	0.253583	Bin.73.locus_03878	Bin.73	penicillin-binding protein 4	0.11938	FALSE
	Positive - Native	-3.53204	0.802291	7.15063	-4.40245	0.0029899	0.847375	0.847375	0.253583	Bin.73.locus_03878	Bin.73	penicillin-binding protein 4	0.128453	FALSE
	Negative - Native	0.831162	0.457458	5.64183	1.81691	0.122248	0.847375	0.847375	0.253583	Bin.73.locus_03878	Bin.73	penicillin-binding protein 4	1	FALSE
	Positive - Negative	-0.222302	0.227195	6.03172	-0.978462	0.365443	0.00882285	0.972868	0.911684	Bin.73.locus_03879	Bin.73	duf4316 domain-containing protein	0.727929	FALSE
	Positive - Native	0.217403	0.299942	6.16949	0.724816	0.495125	0.00882285	0.972868	0.911684	Bin.73.locus_03879	Bin.73	duf4316 domain-containing protein	0.784551	FALSE
	Negative - Native	0.439704	0.25781	6.10718	1.70554	0.138103	0.00882285	0.972868	0.911684	Bin.73.locus_03879	Bin.73	duf4316 domain-containing protein	1	FALSE
	Positive - Negative	0.0491015	0.549476	6.2316	0.0893606	0.931599	0.102393	0.224923	0.481452	Bin.73.locus_03880	Bin.73	immunoglobulin	0.997186	FALSE
	Positive - Native	0.461034	0.477861	5.62144	0.964786	0.3743	0.102393	0.224923	0.481452	Bin.73.locus_03880	Bin.73	immunoglobulin	0.710046	FALSE
	Negative - Native	0.411932	0.446188	5.30257	0.923227	0.395957	0.102393	0.224923	0.481452	Bin.73.locus_03880	Bin.73	immunoglobulin	1	FALSE
	Positive - Negative	1.3927	0.764442	6.93804	1.82185	0.111645	0.800735	0.800735	0.0756682	Bin.73.locus_03882	Bin.73	duf3847 domain-containing protein	0.455367	FALSE
	Positive - Native	0.648097	0.621061	7.75943	1.04353	0.328119	0.800735	0.800735	0.0756682	Bin.73.locus_03882	Bin.73	duf3847 domain-containing protein	0.67743	FALSE
	Negative - Native	-0.744604	0.399471	6.39358	-1.86397	0.108592	0.800735	0.800735	0.0756682	Bin.73.locus_03882	Bin.73	duf3847 domain-containing protein	1	FALSE
	Positive - Negative	-1.85541	1.10103	8.321	-1.68515	0.128991	0.119202	0.906417	0.346395	Bin.73.locus_03883	Bin.73	duf4872 domain-containing protein	0.479771	FALSE
	Positive - Native	-1.34216	0.951823	8.21371	-1.4101	0.195236	0.119202	0.906417	0.346395	Bin.73.locus_03883	Bin.73	duf4872 domain-containing protein	0.559184	FALSE
	Negative - Native	0.513241	0.383542	6.37669	1.33816	0.226586	0.119202	0.906417	0.346395	Bin.73.locus_03883	Bin.73	duf4872 domain-containing protein	1	FALSE
	Positive - Negative	0.813901	0.988499	8.84811	0.823371	0.431929	0.588383	0.588383	0.609027	Bin.73.locus_03884	Bin.73	multidrug-efflux transporter 1 regulator	0.778727	FALSE
	Positive - Native	0.230334	1.00904	8.9989	0.22827	0.824539	0.588383	0.588383	0.609027	Bin.73.locus_03884	Bin.73	multidrug-efflux transporter 1 regulator	0.953256	FALSE
	Negative - Native	-0.583566	0.818424	6.88167	-0.713037	0.499281	0.588383	0.588383	0.609027	Bin.73.locus_03884	Bin.73	multidrug-efflux transporter 1 regulator	1	FALSE
	Positive - Negative	-0.27257	0.495124	6.07934	-0.550509	0.601598	0.239133	0.457245	0.0290427	Bin.73.locus_03885	Bin.73	duf4280 domain-containing protein	0.872737	FALSE
	Positive - Native	-0.846922	0.492387	6.03573	-1.72003	0.135925	0.239133	0.457245	0.0290427	Bin.73.locus_03885	Bin.73	duf4280 domain-containing protein	0.487404	FALSE
	Negative - Native	-0.574352	0.609442	7.45897	-0.942423	0.375492	0.239133	0.457245	0.0290427	Bin.73.locus_03885	Bin.73	duf4280 domain-containing protein	1	FALSE
	Positive - Negative	0.199393	0.627044	5.84224	0.317989	0.761552	0.135445	0.842341	0.0770222	Bin.73.locus_03886	Bin.73	duf3879 domain-containing protein	0.93922	FALSE
	Positive - Native	0.0978203	0.565081	5.60923	0.173108	0.868642	0.135445	0.842341	0.0770222	Bin.73.locus_03886	Bin.73	duf3879 domain-containing protein	0.967349	FALSE
	Negative - Native	-0.101573	0.496089	5.33029	-0.204747	0.845361	0.135445	0.842341	0.0770222	Bin.73.locus_03886	Bin.73	duf3879 domain-containing protein	1	FALSE
	Positive - Negative	-0.698275	0.35092	8.46385	-1.98984	0.0798313	0.623336	0.887405	0.922229	Bin.73.locus_03887	Bin.73	atp-binding protein	0.405379	FALSE
	Positive - Native	-0.721864	0.356466	8.55131	-2.02505	0.0751678	0.623336	0.887405	0.922229	Bin.73.locus_03887	Bin.73	atp-binding protein	0.373705	FALSE
	Negative - Native	-0.0235887	0.252558	5.82442	-0.093399	0.928716	0.623336	0.887405	0.922229	Bin.73.locus_03887	Bin.73	atp-binding protein	1	FALSE
	Positive - Negative	0.102066	1.3049	6.5046	0.0782173	0.940006	0.327123	0.327123	0.971994	Bin.73.locus_03888	Bin.73	helix-turn-helix domain-containing protein	0.999419	FALSE
	Positive - Native	1.16826	1.12472	6.91366	1.03871	0.333895	0.327123	0.327123	0.971994	Bin.73.locus_03888	Bin.73	helix-turn-helix domain-containing protein	0.683824	FALSE
	Negative - Native	1.06619	0.643209	4.80917	1.65761	0.160611	0.327123	0.327123	0.971994	Bin.73.locus_03888	Bin.73	helix-turn-helix domain-containing protein	1	FALSE
	Positive - Negative	-3.10932	1.40496	10.9029	-2.2131	0.04916	0.244992	0.847217	0.983729	Bin.73.locus_03889	Bin.73	3-isopropylmalate dehydrogenase	0.326778	FALSE
	Positive - Native	-2.40369	1.11174	10.9915	-2.1621	0.0535268	0.244992	0.847217	0.983729	Bin.73.locus_03889	Bin.73	3-isopropylmalate dehydrogenase	0.324286	FALSE
	Negative - Native	0.705638	0.514223	8.98467	1.37224	0.203271	0.244992	0.847217	0.983729	Bin.73.locus_03889	Bin.73	3-isopropylmalate dehydrogenase	1	FALSE
	Positive - Negative	-1.68007	1.06456	3.53629	-1.57818	0.198833	0.201013	0.719964	0.919472	Bin.73.locus_03891	Bin.73	hth cro/c1-type domain-containing protein	0.561062	FALSE
	Positive - Native	-1.3233	0.941897	3.53632	-1.40494	0.241508	0.201013	0.719964	0.919472	Bin.73.locus_03891	Bin.73	hth cro/c1-type domain-containing protein	0.606299	FALSE
	Negative - Native	0.356766	0.376163	3.05649	0.948435	0.411704	0.201013	0.719964	0.919472	Bin.73.locus_03891	Bin.73	hth cro/c1-type domain-containing protein	1	FALSE
	Positive - Negative	-0.0316183	0.357225	14.3669	-0.0885109	0.930693	0.371597	0.939234	0.433238	Bin.73.locus_03892	Bin.73	tyr recombinase domain-containing protein	0.997186	FALSE
	Positive - Native	-0.0591287	0.315393	13.5529	-0.187477	0.854065	0.371597	0.939234	0.433238	Bin.73.locus_03892	Bin.73	tyr recombinase domain-containing protein	0.962725	FALSE
	Negative - Native	-0.0275105	0.198902	10.5486	-0.138312	0.892599	0.371597	0.939234	0.433238	Bin.73.locus_03892	Bin.73	tyr recombinase domain-containing protein	1	FALSE
	Positive - Negative	-1.30116	0.607566	7.78567	-2.1416	0.0655486	0.334626	0.574039	0.118972	Bin.73.locus_03893	Bin.73	copg family transcriptional regulator	0.369928	FALSE
	Positive - Native	-0.396627	0.638647	7.4393	-0.621042	0.553118	0.334626	0.574039	0.118972	Bin.73.locus_03893	Bin.73	copg family transcriptional regulator	0.812025	FALSE
	Negative - Native	0.904535	0.598735	8.47364	1.51074	0.167209	0.334626	0.574039	0.118972	Bin.73.locus_03893	Bin.73	copg family transcriptional regulator	1	FALSE
	Positive - Negative	-0.407569	0.395104	5.65264	-1.03155	0.344384	0.164985	0.561678	0.610694	Bin.73.locus_03894	Bin.73	transcriptional regulator	0.712518	FALSE
	Positive - Native	-0.249562	0.384609	5.56297	-0.648873	0.54226	0.164985	0.561678	0.610694	Bin.73.locus_03894	Bin.73	transcriptional regulator	0.806367	FALSE
	Negative - Native	0.158007	0.332751	5.05323	0.47485	0.654708	0.164985	0.561678	0.610694	Bin.73.locus_03894	Bin.73	transcriptional regulator	1	FALSE
	Positive - Negative	1.48639	3.38576	1.77004	0.439012	0.708355	0.444576	0.496864	0.123843	Bin.73.locus_03896	Bin.73	fibronectin type-iii domain-containing protein	0.91256	FALSE
	Positive - Native	0.214469	2.83342	1.66985	0.0756926	0.947729	0.444576	0.496864	0.123843	Bin.73.locus_03896	Bin.73	fibronectin type-iii domain-containing protein	0.989445	FALSE
	Negative - Native	-1.27192	1.15765	1.06452	-1.0987	0.461271	0.444576	0.496864	0.123843	Bin.73.locus_03896	Bin.73	fibronectin type-iii domain-containing protein	1	FALSE
	Positive - Negative	-2.77702	39.764	0.000276075	-0.0698375	0.999409	0.783599	0.783599	0.923387	Bin.73.locus_03897	Bin.73	knr4/smi1-like domain-containing protein	1	FALSE
	Positive - Native	-1.9943	43.5514	0.000240257	-0.0457919	0.999567	0.783599	0.783599	0.923387	Bin.73.locus_03897	Bin.73	knr4/smi1-like domain-containing protein	1	FALSE
	Negative - Native	0.782716	4.02302	1.06522	0.194559	0.876152	0.783599	0.783599	0.923387	Bin.73.locus_03897	Bin.73	knr4/smi1-like domain-containing protein	1	FALSE
	Positive - Negative	-1.15051	0.510794	5.29549	-2.2524	0.0710882	0.114514	0.985688	0.776424	Bin.73.locus_03901	Bin.73	immunity protein imm1	0.384078	FALSE
	Positive - Native	-1.19451	0.416512	5.3046	-2.8679	0.0327726	0.114514	0.985688	0.776424	Bin.73.locus_03901	Bin.73	immunity protein imm1	0.271875	FALSE
	Negative - Native	-0.0440021	0.218614	5.05176	-0.201278	0.848335	0.114514	0.985688	0.776424	Bin.73.locus_03901	Bin.73	immunity protein imm1	1	FALSE
	Positive - Negative	-2.65974	1.07724	7.27099	-2.46903	0.0416548	0.453836	0.453836	0.469927	Bin.73.locus_03902	Bin.73	duf2262 domain-containing protein	0.310524	FALSE
	Positive - Native	-2.28631	0.802871	7.21193	-2.84767	0.0240021	0.453836	0.453836	0.469927	Bin.73.locus_03902	Bin.73	duf2262 domain-containing protein	0.25231	FALSE
	Negative - Native	0.373432	0.613886	6.05407	0.608308	0.565092	0.453836	0.453836	0.469927	Bin.73.locus_03902	Bin.73	duf2262 domain-containing protein	1	FALSE
	Positive - Negative	-0.057344	0.226542	5.16518	-0.253128	0.809937	0.825717	0.938657	0.471686	Bin.73.locus_03905	Bin.73	hth cro/c1-type domain-containing protein	0.958804	FALSE
	Positive - Native	-0.342428	0.344584	5.23224	-0.993744	0.364056	0.825717	0.938657	0.471686	Bin.73.locus_03905	Bin.73	hth cro/c1-type domain-containing protein	0.704755	FALSE
	Negative - Native	-0.285084	0.199395	5.1317	-1.42974	0.210737	0.825717	0.938657	0.471686	Bin.73.locus_03905	Bin.73	hth cro/c1-type domain-containing protein	1	FALSE
	Positive - Negative	0.0669047	0.668283	7.23366	0.100114	0.922972	0.943806	0.943806	0.958379	Bin.73.locus_03906	Bin.73	mrna interferase	0.997186	FALSE
	Positive - Native	-0.233064	0.703301	7.29003	-0.331386	0.749676	0.943806	0.943806	0.958379	Bin.73.locus_03906	Bin.73	mrna interferase	0.920222	FALSE
	Negative - Native	-0.299969	0.291584	5.08862	-1.02876	0.349987	0.943806	0.943806	0.958379	Bin.73.locus_03906	Bin.73	mrna interferase	1	FALSE
	Positive - Negative	0.634728	0.676652	15.8655	0.938042	0.362285	0.607253	0.607253	0.00329494	Bin.73.locus_03907	Bin.73	is4 family transposase	0.725843	FALSE
	Positive - Native	0.112731	0.626568	14.8616	0.179918	0.859647	0.607253	0.607253	0.00329494	Bin.73.locus_03907	Bin.73	is4 family transposase	0.965027	FALSE
	Negative - Native	-0.521997	0.471416	10.7197	-1.1073	0.292394	0.607253	0.607253	0.00329494	Bin.73.locus_03907	Bin.73	is4 family transposase	1	FALSE
	Negative - Native	0.485518	0.219209	2.75022	2.21486	0.121665	0.642709	0.642709	0.0183468	Bin.73.locus_03908	Bin.73	transposase	1	FALSE
	Positive - Negative	-3.06045	0.841154	4.56833	-3.63839	0.0174742	0.17488	0.966724	0.580272	Bin.73.locus_03913	Bin.73	antirestriction protein ardc	0.23199	FALSE
	Positive - Native	-2.4392	0.724484	4.52923	-3.36681	0.0232374	0.17488	0.966724	0.580272	Bin.73.locus_03913	Bin.73	antirestriction protein ardc	0.25231	FALSE
	Negative - Native	0.62125	0.350884	4.15408	1.77053	0.148682	0.17488	0.966724	0.580272	Bin.73.locus_03913	Bin.73	antirestriction protein ardc	1	FALSE
	Positive - Negative	-1.99843	0.658779	5.55704	-3.03354	0.0253197	0.119079	0.985764	0.124756	Bin.73.locus_03916	Bin.73	knr4/smi1-like domain-containing protein	0.267263	FALSE
	Positive - Native	-1.52982	0.564154	5.64961	-2.7117	0.0372136	0.119079	0.985764	0.124756	Bin.73.locus_03916	Bin.73	knr4/smi1-like domain-containing protein	0.281154	FALSE
	Negative - Native	0.468615	0.244911	5.04372	1.91341	0.113386	0.119079	0.985764	0.124756	Bin.73.locus_03916	Bin.73	knr4/smi1-like domain-containing protein	1	FALSE
	Positive - Negative	-2.61281	0.945781	6.84713	-2.76259	0.0286151	0.4742	0.784308	0.718761	Bin.73.locus_03918	Bin.73	duf4325 domain-containing protein	0.276988	FALSE
	Positive - Native	-2.73665	0.963307	7.16402	-2.84089	0.0244103	0.4742	0.784308	0.718761	Bin.73.locus_03918	Bin.73	duf4325 domain-containing protein	0.25231	FALSE
	Negative - Native	-0.12384	0.57413	6.30796	-0.2157	0.836028	0.4742	0.784308	0.718761	Bin.73.locus_03918	Bin.73	duf4325 domain-containing protein	1	FALSE
	Positive - Negative	1.33996	0.76559	14.4509	1.75023	0.101272	0.620267	0.976385	0.729102	Bin.73.locus_03920	Bin.73	tc1-like transposase dde domain-containing protein	0.448286	FALSE
	Positive - Native	0.886059	0.658445	14.2466	1.34569	0.19943	0.620267	0.976385	0.729102	Bin.73.locus_03920	Bin.73	tc1-like transposase dde domain-containing protein	0.564164	FALSE
	Negative - Native	-0.453902	0.242986	10.9813	-1.86801	0.0886558	0.620267	0.976385	0.729102	Bin.73.locus_03920	Bin.73	tc1-like transposase dde domain-containing protein	1	FALSE
	Positive - Negative	-1.52072	1.06997	5.33149	-1.42127	0.210999	0.818007	0.818007	0.369818	Bin.73.locus_03921	Bin.73	transposase is116/is110/is902 family	0.573892	FALSE
	Positive - Native	-2.23744	0.816398	5.04895	-2.74063	0.0403425	0.818007	0.818007	0.369818	Bin.73.locus_03921	Bin.73	transposase is116/is110/is902 family	0.290394	FALSE
	Negative - Native	-0.716724	0.922764	4.43053	-0.776715	0.47672	0.818007	0.818007	0.369818	Bin.73.locus_03921	Bin.73	transposase is116/is110/is902 family	1	FALSE
	Positive - Negative	-0.0865203	0.922471	5.97941	-0.0937919	0.928338	0.622942	0.953781	0.427928	Bin.73.locus_03922	Bin.73	duf1349 domain-containing protein	0.997186	FALSE
	Positive - Native	0.503258	0.827741	5.88944	0.60799	0.565885	0.622942	0.953781	0.427928	Bin.73.locus_03922	Bin.73	duf1349 domain-containing protein	0.816036	FALSE
	Negative - Native	0.589778	0.395124	4.16781	1.49264	0.207016	0.622942	0.953781	0.427928	Bin.73.locus_03922	Bin.73	duf1349 domain-containing protein	1	FALSE
	Positive - Negative	-2.11216	1.15033	9.71399	-1.83613	0.0970845	0.553199	0.653151	0.855899	Bin.73.locus_03924	Bin.73	restriction endonuclease type i hsdr second reca-like helicase domain-containing protein	0.441732	FALSE
	Positive - Native	-1.71923	0.99715	9.99455	-1.72414	0.115417	0.553199	0.653151	0.855899	Bin.73.locus_03924	Bin.73	restriction endonuclease type i hsdr second reca-like helicase domain-containing protein	0.454679	FALSE
	Negative - Native	0.392936	0.696138	6.41071	0.564451	0.591636	0.553199	0.653151	0.855899	Bin.73.locus_03924	Bin.73	restriction endonuclease type i hsdr second reca-like helicase domain-containing protein	1	FALSE
	Positive - Negative	0.600576	0.645886	7.43785	0.929849	0.381637	0.612356	0.740011	0.320353	Bin.73.locus_03926	Bin.73	duf6414 domain-containing protein	0.739281	FALSE
	Positive - Native	0.414169	0.515041	7.99918	0.804147	0.444551	0.612356	0.740011	0.320353	Bin.73.locus_03926	Bin.73	duf6414 domain-containing protein	0.755711	FALSE
	Negative - Native	-0.186408	0.373085	6.39982	-0.499639	0.634042	0.612356	0.740011	0.320353	Bin.73.locus_03926	Bin.73	duf6414 domain-containing protein	1	FALSE
	Positive - Negative	1.43034	1.28563	3.78954	1.11256	0.331448	0.751585	0.751585	0.484749	Bin.73.locus_03932	Bin.73	multidrug transporter	0.695858	FALSE
	Positive - Native	1.24801	1.03502	4.95379	1.20579	0.282314	0.751585	0.751585	0.484749	Bin.73.locus_03932	Bin.73	multidrug transporter	0.644117	FALSE
	Negative - Native	-0.182328	0.885239	4.55052	-0.205965	0.845712	0.751585	0.751585	0.484749	Bin.73.locus_03932	Bin.73	multidrug transporter	1	FALSE
	Positive - Negative	0.105268	0.601602	2.82912	0.174979	0.872862	0.884643	0.968877	0.590466	Bin.73.locus_03933	Bin.73	atp-dependent dna helicase recg c-terminal domain-containing protein	0.975081	FALSE
	Positive - Native	-0.0066802	0.563348	3.66306	-0.011858	0.991156	0.884643	0.968877	0.590466	Bin.73.locus_03933	Bin.73	atp-dependent dna helicase recg c-terminal domain-containing protein	1	FALSE
	Negative - Native	-0.111948	0.259501	3.60739	-0.431397	0.690693	0.884643	0.968877	0.590466	Bin.73.locus_03933	Bin.73	atp-dependent dna helicase recg c-terminal domain-containing protein	1	FALSE
	Positive - Negative	-0.562487	0.176037	7.21657	-3.19528	0.0145575	0.0393378	0.975162	0.741173	Bin.73.locus_03934	Bin.73	rpn family recombination-promoting nuclease/putative transposase	0.218788	FALSE
	Positive - Native	-0.616782	0.170802	7.02198	-3.6111	0.00856568	0.0393378	0.975162	0.741173	Bin.73.locus_03934	Bin.73	rpn family recombination-promoting nuclease/putative transposase	0.190785	FALSE
	Negative - Native	-0.0542945	0.166805	7.17695	-0.325497	0.75409	0.0393378	0.975162	0.741173	Bin.73.locus_03934	Bin.73	rpn family recombination-promoting nuclease/putative transposase	1	FALSE
	Positive - Negative	-0.346562	0.521055	5.1631	-0.665116	0.534532	0.408849	0.408849	0.227028	Bin.73.locus_03935	Bin.73	pld-like domain-containing protein	0.841516	FALSE
	Positive - Native	-0.374279	0.529554	4.99812	-0.70678	0.511282	0.408849	0.408849	0.227028	Bin.73.locus_03935	Bin.73	pld-like domain-containing protein	0.789345	FALSE
	Negative - Native	-0.0277164	0.565755	4.87393	-0.04899	0.962871	0.408849	0.408849	0.227028	Bin.73.locus_03935	Bin.73	pld-like domain-containing protein	1	FALSE
	Positive - Negative	-1.8142	0.929036	4.86331	-1.95277	0.109899	0.933288	0.933288	0.90359	Bin.73.locus_03939	Bin.73	phage protein	0.452293	FALSE
	Positive - Native	-1.48345	0.825046	4.98164	-1.79802	0.132309	0.933288	0.933288	0.90359	Bin.73.locus_03939	Bin.73	phage protein	0.48409	FALSE
	Negative - Native	0.330747	0.236278	5.22169	1.39982	0.218087	0.933288	0.933288	0.90359	Bin.73.locus_03939	Bin.73	phage protein	1	FALSE
	Positive - Negative	-1.05541	1.53815	6.28335	-0.686157	0.517121	0.885843	0.91497	0.131119	Bin.73.locus_03941	Bin.73	transcriptional regulator	0.831493	FALSE
	Positive - Native	-0.55579	1.57361	6.63101	-0.353195	0.734902	0.885843	0.91497	0.131119	Bin.73.locus_03941	Bin.73	transcriptional regulator	0.91104	FALSE
	Negative - Native	0.49962	0.556986	4.37541	0.897007	0.416338	0.885843	0.91497	0.131119	Bin.73.locus_03941	Bin.73	transcriptional regulator	1	FALSE
	Positive - Negative	0.846055	1.17184	6.09488	0.721991	0.497054	0.123446	0.963866	0.313042	Bin.73.locus_03944	Bin.73	lantibiotic abc transporter permease	0.820625	FALSE
	Positive - Native	0.478886	1.04822	6.1083	0.456855	0.663572	0.123446	0.963866	0.313042	Bin.73.locus_03944	Bin.73	lantibiotic abc transporter permease	0.874998	FALSE
	Negative - Native	-0.367169	0.291113	5.18617	-1.26126	0.260974	0.123446	0.963866	0.313042	Bin.73.locus_03944	Bin.73	lantibiotic abc transporter permease	1	FALSE
	Positive - Negative	-0.526222	1.62317	8.41643	-0.324194	0.753702	0.0730232	0.958567	0.339838	Bin.73.locus_03945	Bin.73	putative abc transporter atp-binding protein yxlf	0.938371	FALSE
	Positive - Native	-0.323349	1.27379	8.28036	-0.253848	0.805803	0.0730232	0.958567	0.339838	Bin.73.locus_03945	Bin.73	putative abc transporter atp-binding protein yxlf	0.94956	FALSE
	Negative - Native	0.202874	0.459633	7.52177	0.441382	0.671347	0.0730232	0.958567	0.339838	Bin.73.locus_03945	Bin.73	putative abc transporter atp-binding protein yxlf	1	FALSE
	Positive - Negative	-0.796535	0.505672	7.91926	-1.5752	0.154242	0.91479	0.91734	0.755212	Bin.73.locus_03947	Bin.73	duf5666 domain-containing protein	0.50967	FALSE
	Positive - Native	-0.468246	0.471072	7.92771	-0.994001	0.349589	0.91479	0.91734	0.755212	Bin.73.locus_03947	Bin.73	duf5666 domain-containing protein	0.692904	FALSE
	Negative - Native	0.328289	0.40826	6.07818	0.804116	0.451626	0.91479	0.91734	0.755212	Bin.73.locus_03947	Bin.73	duf5666 domain-containing protein	1	FALSE
	Positive - Negative	-0.850759	1.03384	6.81404	-0.822911	0.438404	0.0555152	0.880531	0.842053	Bin.73.locus_03948	Bin.73	arsr family transcriptional regulator	0.781412	FALSE
	Positive - Native	-0.794255	0.761963	5.89843	-1.04238	0.338062	0.0555152	0.880531	0.842053	Bin.73.locus_03948	Bin.73	arsr family transcriptional regulator	0.68708	FALSE
	Negative - Native	0.0565037	0.545283	5.27517	0.103623	0.921294	0.0555152	0.880531	0.842053	Bin.73.locus_03948	Bin.73	arsr family transcriptional regulator	1	FALSE
	Positive - Negative	-0.0245519	0.68084	7.04233	-0.0360612	0.972234	0.80869	0.80869	0.177164	Bin.73.locus_03953	Bin.73	abc3 transporter permease c-terminal domain-containing protein	1	FALSE
	Positive - Native	-0.792955	0.692916	6.28839	-1.14437	0.294151	0.80869	0.80869	0.177164	Bin.73.locus_03953	Bin.73	abc3 transporter permease c-terminal domain-containing protein	0.650888	FALSE
	Negative - Native	-0.768404	0.530764	5.94408	-1.44773	0.198301	0.80869	0.80869	0.177164	Bin.73.locus_03953	Bin.73	abc3 transporter permease c-terminal domain-containing protein	1	FALSE
	Positive - Negative	-0.669428	0.682764	11.6557	-0.980466	0.346769	0.33779	0.871273	0.89857	Bin.73.locus_03955	Bin.73	hth-type transcriptional activator mta	0.713569	FALSE
	Positive - Native	-0.638947	0.628004	11.4462	-1.01743	0.329975	0.33779	0.871273	0.89857	Bin.73.locus_03955	Bin.73	hth-type transcriptional activator mta	0.679343	FALSE
	Negative - Native	0.0304802	0.315855	7.3777	0.0965006	0.925692	0.33779	0.871273	0.89857	Bin.73.locus_03955	Bin.73	hth-type transcriptional activator mta	1	FALSE
	Positive - Negative	-3.21864	1.27404	6.96681	-2.52632	0.0395982	0.392208	0.982241	0.496222	Bin.73.locus_03960	Bin.73	bro-n domain-containing protein	0.306047	FALSE
	Positive - Native	-3.41887	1.11666	6.8964	-3.0617	0.0186197	0.392208	0.982241	0.496222	Bin.73.locus_03960	Bin.73	bro-n domain-containing protein	0.236855	FALSE
	Negative - Native	-0.200239	0.272507	5.67531	-0.734802	0.491692	0.392208	0.982241	0.496222	Bin.73.locus_03960	Bin.73	bro-n domain-containing protein	1	FALSE
	Positive - Negative	-2.47974	0.580284	5.84981	-4.27332	0.00555517	0.481778	0.921661	0.119444	Bin.73.locus_03961	Bin.73	virulence protein rhum family protein	0.168877	FALSE
	Positive - Native	-2.39563	0.555917	5.82054	-4.30933	0.00540647	0.481778	0.921661	0.119444	Bin.73.locus_03961	Bin.73	virulence protein rhum family protein	0.16267	FALSE
	Negative - Native	0.0841095	0.289823	5.01736	0.290209	0.783268	0.481778	0.921661	0.119444	Bin.73.locus_03961	Bin.73	virulence protein rhum family protein	1	FALSE
	Positive - Negative	-0.32621	1.77177	6.96129	-0.184115	0.859172	0.530141	0.530141	0.38	Bin.73.locus_03962	Bin.73	spore maturation protein a	0.973434	FALSE
	Positive - Native	-0.804712	1.43075	6.75451	-0.56244	0.591983	0.530141	0.530141	0.38	Bin.73.locus_03962	Bin.73	spore maturation protein a	0.834641	FALSE
	Negative - Native	-0.478502	1.0148	5.1172	-0.471523	0.656688	0.530141	0.530141	0.38	Bin.73.locus_03962	Bin.73	spore maturation protein a	1	FALSE
	Positive - Negative	0.0732743	0.78217	6.59071	0.0936809	0.928146	0.846598	0.956597	0.847848	Bin.73.locus_03963	Bin.73	rna polymerase sigma factor flia	0.997186	FALSE
	Positive - Native	-0.15659	0.593089	6.27065	-0.264025	0.800225	0.846598	0.956597	0.847848	Bin.73.locus_03963	Bin.73	rna polymerase sigma factor flia	0.947226	FALSE
	Negative - Native	-0.229865	0.342948	4.91053	-0.67026	0.532915	0.846598	0.956597	0.847848	Bin.73.locus_03963	Bin.73	rna polymerase sigma factor flia	1	FALSE
	Positive - Negative	-0.460783	0.548213	8.29194	-0.840519	0.42419	0.310577	0.410512	0.00651947	Bin.73.locus_03964	Bin.73	conjugal transfer protein	0.777454	FALSE
	Positive - Native	-0.620482	0.506051	7.66832	-1.22613	0.256468	0.310577	0.410512	0.00651947	Bin.73.locus_03964	Bin.73	conjugal transfer protein	0.622577	FALSE
	Negative - Native	-0.159699	0.439917	7.58203	-0.363019	0.726501	0.310577	0.410512	0.00651947	Bin.73.locus_03964	Bin.73	conjugal transfer protein	1	FALSE
	Positive - Negative	-0.470835	0.362433	5.95372	-1.29909	0.241949	0.892744	0.90574	0.999933	Bin.73.locus_03965	Bin.73	transcription regulator padr n-terminal domain-containing protein	0.604211	FALSE
	Positive - Native	-0.299265	0.23487	5.69509	-1.27417	0.252124	0.892744	0.90574	0.999933	Bin.73.locus_03965	Bin.73	transcription regulator padr n-terminal domain-containing protein	0.617962	FALSE
	Negative - Native	0.17157	0.200754	5.54258	0.854629	0.428144	0.892744	0.90574	0.999933	Bin.73.locus_03965	Bin.73	transcription regulator padr n-terminal domain-containing protein	1	FALSE
	Positive - Negative	-0.293777	0.998819	7.61793	-0.294125	0.776517	0.79881	0.79881	0.822718	Bin.73.locus_03968	Bin.73	ftsx-like permease family protein	0.947916	FALSE
	Positive - Native	-0.0470998	0.928392	7.86656	-0.0507327	0.960803	0.79881	0.79881	0.822718	Bin.73.locus_03968	Bin.73	ftsx-like permease family protein	0.99416	FALSE
	Negative - Native	0.246677	0.585981	5.57824	0.420965	0.689514	0.79881	0.79881	0.822718	Bin.73.locus_03968	Bin.73	ftsx-like permease family protein	1	FALSE
	Positive - Negative	0.891847	1.37903	7.70511	0.646721	0.536597	0.68301	0.778239	0.82772	Bin.73.locus_03970	Bin.73	transposase	0.841516	FALSE
	Positive - Native	0.921466	1.59619	7.80022	0.577291	0.580019	0.68301	0.778239	0.82772	Bin.73.locus_03970	Bin.73	transposase	0.827508	FALSE
	Negative - Native	0.029619	0.575441	5.47683	0.0514718	0.960775	0.68301	0.778239	0.82772	Bin.73.locus_03970	Bin.73	transposase	1	FALSE
	Positive - Negative	1.54041	1.01529	7.98057	1.5172	0.167782	0.834745	0.834745	0.144124	Bin.73.locus_03971	Bin.73	large polyvalent protein associated domain-containing protein	0.523509	FALSE
	Positive - Native	1.799	1.07517	7.95759	1.67323	0.133021	0.834745	0.834745	0.144124	Bin.73.locus_03971	Bin.73	large polyvalent protein associated domain-containing protein	0.48409	FALSE
	Negative - Native	0.258588	0.403469	5.25052	0.640912	0.548507	0.834745	0.834745	0.144124	Bin.73.locus_03971	Bin.73	large polyvalent protein associated domain-containing protein	1	FALSE
	Positive - Negative	2.30925	0.471639	8.00546	4.89623	0.00119711	0.915117	0.941018	0.486209	Bin.73.locus_03973	Bin.73	duf4367 domain-containing protein	0.077983	FALSE
	Positive - Native	2.47388	0.537949	8.88748	4.59873	0.00133606	0.915117	0.941018	0.486209	Bin.73.locus_03973	Bin.73	duf4367 domain-containing protein	0.0823463	FALSE
	Negative - Native	0.164628	0.307833	6.07028	0.534797	0.611804	0.915117	0.941018	0.486209	Bin.73.locus_03973	Bin.73	duf4367 domain-containing protein	1	FALSE
	Positive - Negative	-1.16209	1.24086	7.8419	-0.936525	0.376944	0.877485	0.877485	0.249519	Bin.73.locus_03975	Bin.73	xre family transcriptional regulator	0.73507	FALSE
	Positive - Native	-1.02814	1.05136	7.89926	-0.977915	0.357111	0.877485	0.877485	0.249519	Bin.73.locus_03975	Bin.73	xre family transcriptional regulator	0.700344	FALSE
	Negative - Native	0.133953	0.340079	6.28624	0.393889	0.706678	0.877485	0.877485	0.249519	Bin.73.locus_03975	Bin.73	xre family transcriptional regulator	1	FALSE
	Positive - Negative	-0.273325	0.539692	4.9702	-0.506445	0.634203	0.947767	0.947767	0.380211	Bin.73.locus_03977	Bin.73	transposase is4-like domain-containing protein	0.888779	FALSE
	Positive - Native	-1.13263	0.519895	4.9963	-2.17857	0.0812996	0.947767	0.947767	0.380211	Bin.73.locus_03977	Bin.73	transposase is4-like domain-containing protein	0.378705	FALSE
	Negative - Native	-0.859303	0.441531	3.87775	-1.94619	0.125731	0.947767	0.947767	0.380211	Bin.73.locus_03977	Bin.73	transposase is4-like domain-containing protein	1	FALSE
	Positive - Negative	-3.57255	1.14142	6.67643	-3.12992	0.0176629	0.494241	0.922479	0.367876	Bin.73.locus_03982	Bin.73	grpb family protein	0.23199	FALSE
	Positive - Native	-3.39738	1.02095	6.64518	-3.32768	0.0136304	0.494241	0.922479	0.367876	Bin.73.locus_03982	Bin.73	grpb family protein	0.223284	FALSE
	Negative - Native	0.175169	0.298478	5.25715	0.586874	0.581589	0.494241	0.922479	0.367876	Bin.73.locus_03982	Bin.73	grpb family protein	1	FALSE
	Positive - Negative	0.623833	0.298316	6.04594	2.09118	0.081112	0.314383	0.99164	0.911271	Bin.73.locus_03983	Bin.73	abc transporter permease	0.408066	FALSE
	Positive - Native	0.573206	0.312831	6.01287	1.83232	0.116508	0.314383	0.99164	0.911271	Bin.73.locus_03983	Bin.73	abc transporter permease	0.456607	FALSE
	Negative - Native	-0.0506269	0.188195	5.06131	-0.269013	0.798542	0.314383	0.99164	0.911271	Bin.73.locus_03983	Bin.73	abc transporter permease	1	FALSE
	Positive - Negative	-1.22149	1.6092	6.5624	-0.759067	0.474188	0.180004	0.502765	0.872124	Bin.73.locus_03985	Bin.73	putative restriction endonuclease domain-containing protein	0.804749	FALSE
	Positive - Native	-0.217958	1.86272	6.98983	-0.117011	0.910142	0.180004	0.502765	0.872124	Bin.73.locus_03985	Bin.73	putative restriction endonuclease domain-containing protein	0.979092	FALSE
	Negative - Native	1.00353	1.25883	5.18587	0.797192	0.460267	0.180004	0.502765	0.872124	Bin.73.locus_03985	Bin.73	putative restriction endonuclease domain-containing protein	1	FALSE
	Positive - Negative	-0.772716	0.518035	6.6236	-1.49163	0.181811	0.464196	0.678984	0.279591	Bin.73.locus_03987	Bin.73	cpbp family intramembrane metalloprotease	0.543114	FALSE
	Positive - Native	-1.07487	0.499369	6.37096	-2.15247	0.0722024	0.464196	0.678984	0.279591	Bin.73.locus_03987	Bin.73	cpbp family intramembrane metalloprotease	0.366158	FALSE
	Negative - Native	-0.302159	0.459035	5.99825	-0.658247	0.534812	0.464196	0.678984	0.279591	Bin.73.locus_03987	Bin.73	cpbp family intramembrane metalloprotease	1	FALSE
	Positive - Negative	-0.283366	0.713531	10.9073	-0.397132	0.698931	0.322934	0.811152	0.0095497	Bin.73.locus_03988	Bin.73	is1182 family transposase	0.912012	FALSE
	Positive - Native	-0.900717	0.711025	10.869	-1.26679	0.231704	0.322934	0.811152	0.0095497	Bin.73.locus_03988	Bin.73	is1182 family transposase	0.594134	FALSE
	Negative - Native	-0.617351	0.477859	9.16617	-1.29191	0.228009	0.322934	0.811152	0.0095497	Bin.73.locus_03988	Bin.73	is1182 family transposase	1	FALSE
	Positive - Negative	-2.20992	0.79478	5.32965	-2.78054	0.0362752	0.855982	0.855982	0.320281	Bin.73.locus_03996	Bin.73	recombinase family protein	0.295383	FALSE
	Positive - Native	-1.8972	0.628046	5.22383	-3.02079	0.0278019	0.855982	0.855982	0.320281	Bin.73.locus_03996	Bin.73	recombinase family protein	0.260593	FALSE
	Negative - Native	0.312724	0.686167	4.76537	0.455754	0.668578	0.855982	0.855982	0.320281	Bin.73.locus_03996	Bin.73	recombinase family protein	1	FALSE
	Positive - Negative	-2.03824	0.789639	6.04262	-2.58123	0.0414356	0.429008	0.429008	0.52627	Bin.73.locus_03997	Bin.73	cell wall hydrolase	0.310524	FALSE
	Positive - Native	-0.90664	0.766519	5.92235	-1.1828	0.282186	0.429008	0.429008	0.52627	Bin.73.locus_03997	Bin.73	cell wall hydrolase	0.644117	FALSE
	Negative - Native	1.1316	0.605724	5.27501	1.86817	0.11766	0.429008	0.429008	0.52627	Bin.73.locus_03997	Bin.73	cell wall hydrolase	1	FALSE
	Positive - Negative	-1.77625	0.629961	7.25235	-2.81962	0.0248601	0.830908	0.907779	0.421039	Bin.73.locus_03998	Bin.73	dna-binding response regulator	0.264038	FALSE
	Positive - Native	-1.61583	0.455709	6.67705	-3.54574	0.0101593	0.830908	0.907779	0.421039	Bin.73.locus_03998	Bin.73	dna-binding response regulator	0.203656	FALSE
	Negative - Native	0.160422	0.346283	5.8651	0.463268	0.659863	0.830908	0.907779	0.421039	Bin.73.locus_03998	Bin.73	dna-binding response regulator	1	FALSE
	Positive - Negative	1.97634	1.8171	10.5718	1.08763	0.300931	0.542292	0.852582	0.3297	Bin.73.locus_03999	Bin.73	n-acetyltransferase domain-containing protein	0.671354	FALSE
	Positive - Native	2.2109	1.59476	10.9856	1.38635	0.193131	0.542292	0.852582	0.3297	Bin.73.locus_03999	Bin.73	n-acetyltransferase domain-containing protein	0.557497	FALSE
	Negative - Native	0.234566	0.725631	8.34216	0.323258	0.754455	0.542292	0.852582	0.3297	Bin.73.locus_03999	Bin.73	n-acetyltransferase domain-containing protein	1	FALSE
	Positive - Negative	-1.80645	1.7447	6.09647	-1.03539	0.339798	0.271883	0.894301	0.978782	Bin.73.locus_04000	Bin.73	duf3990 domain-containing protein	0.706235	FALSE
	Positive - Native	-1.48032	1.46507	6.35685	-1.01041	0.3492	0.271883	0.894301	0.978782	Bin.73.locus_04000	Bin.73	duf3990 domain-containing protein	0.692904	FALSE
	Negative - Native	0.326133	0.439308	8.54528	0.742377	0.477767	0.271883	0.894301	0.978782	Bin.73.locus_04000	Bin.73	duf3990 domain-containing protein	1	FALSE
	Positive - Negative	1.15012	0.548683	9.9167	2.09614	0.0627106	0.347147	0.852065	0.0971446	Bin.73.locus_04001	Bin.73	transposase is4-like domain-containing protein	0.363817	FALSE
	Positive - Native	1.4702	0.716541	9.96549	2.0518	0.0674021	0.347147	0.852065	0.0971446	Bin.73.locus_04001	Bin.73	transposase is4-like domain-containing protein	0.356742	FALSE
	Negative - Native	0.320078	0.321748	8.02829	0.99481	0.348863	0.347147	0.852065	0.0971446	Bin.73.locus_04001	Bin.73	transposase is4-like domain-containing protein	1	FALSE
	Positive - Negative	-1.5657	1.91898	9.26279	-0.815899	0.435037	0.450805	0.562406	0.131312	Bin.73.locus_04003	Bin.73	blai/meci/copy family transcriptional regulator	0.779957	FALSE
	Positive - Native	-1.53551	1.78707	9.5239	-0.859234	0.411316	0.450805	0.562406	0.131312	Bin.73.locus_04003	Bin.73	blai/meci/copy family transcriptional regulator	0.737808	FALSE
	Negative - Native	0.0301857	0.870737	6.54103	0.0346669	0.973379	0.450805	0.562406	0.131312	Bin.73.locus_04003	Bin.73	blai/meci/copy family transcriptional regulator	1	FALSE
	Positive - Negative	0.371416	0.827334	9.80133	0.448931	0.663244	0.34738	0.925643	0.156274	Bin.73.locus_04004	Bin.73	lysr family transcriptional regulator	0.897445	FALSE
	Positive - Native	-0.104568	0.689325	9.66676	-0.151696	0.882546	0.34738	0.925643	0.156274	Bin.73.locus_04004	Bin.73	lysr family transcriptional regulator	0.971739	FALSE
	Negative - Native	-0.475984	0.315721	7.67951	-1.50761	0.171638	0.34738	0.925643	0.156274	Bin.73.locus_04004	Bin.73	lysr family transcriptional regulator	1	FALSE
	Positive - Negative	0.00158558	0.353292	5.92999	0.00448801	0.996566	0.564326	0.890811	0.0915437	Bin.73.locus_04005	Bin.73	shsp domain-containing protein	1	FALSE
	Positive - Native	0.834996	0.340329	5.95941	2.4535	0.0498286	0.564326	0.890811	0.0915437	Bin.73.locus_04005	Bin.73	shsp domain-containing protein	0.313961	FALSE
	Negative - Native	0.83341	0.315908	5.42893	2.63815	0.0425153	0.564326	0.890811	0.0915437	Bin.73.locus_04005	Bin.73	shsp domain-containing protein	1	FALSE
	Positive - Negative	-1.99472	1.8801	8.58574	-1.06096	0.317638	0.193971	0.883839	0.248571	Bin.73.locus_04008	Bin.73	duf3847 domain-containing protein	0.683866	FALSE
	Positive - Native	-0.903522	1.51932	8.38051	-0.594688	0.567758	0.193971	0.883839	0.248571	Bin.73.locus_04008	Bin.73	duf3847 domain-containing protein	0.817783	FALSE
	Negative - Native	1.0912	0.677132	6.28167	1.6115	0.155981	0.193971	0.883839	0.248571	Bin.73.locus_04008	Bin.73	duf3847 domain-containing protein	1	FALSE
	Positive - Negative	-0.540782	1.12965	6.72898	-0.478718	0.647302	0.624792	0.723727	0.451444	Bin.73.locus_04010	Bin.73	hth marr-type domain-containing protein	0.892878	FALSE
	Positive - Native	-1.25528	0.971872	6.43908	-1.29161	0.240915	0.624792	0.723727	0.451444	Bin.73.locus_04010	Bin.73	hth marr-type domain-containing protein	0.606148	FALSE
	Negative - Native	-0.714501	0.640656	4.42837	-1.11526	0.321572	0.624792	0.723727	0.451444	Bin.73.locus_04010	Bin.73	hth marr-type domain-containing protein	1	FALSE
	Negative - Native	-1.62569	1.15285	2.81101	-1.41015	0.259011	0.661181	0.661181	0.844735	Bin.73.locus_04011	Bin.73	hpr domain-containing protein	1	FALSE
	Positive - Negative	-0.895835	0.664906	8.82952	-1.34731	0.211434	0.552523	0.552523	0.282284	Bin.73.locus_04013	Bin.73	co-chaperone groes	0.573892	FALSE
	Positive - Native	-0.423877	0.695883	8.99933	-0.609122	0.557506	0.552523	0.552523	0.282284	Bin.73.locus_04013	Bin.73	co-chaperone groes	0.813282	FALSE
	Negative - Native	0.471958	0.481859	6.41815	0.979452	0.362822	0.552523	0.552523	0.282284	Bin.73.locus_04013	Bin.73	co-chaperone groes	1	FALSE
	Positive - Negative	-1.47872	1.39876	5.76967	-1.05716	0.332678	0.873474	0.873474	0.0744467	Bin.74.locus_00001	Bin.74	pts mannose transporter accessory protein mano	0.540907	FALSE
	Positive - Native	-1.71568	1.643	5.75501	-1.04424	0.338239	0.873474	0.873474	0.0744467	Bin.74.locus_00001	Bin.74	pts mannose transporter accessory protein mano	0.524526	FALSE
	Negative - Native	-0.236964	1.22155	4.20012	-0.193987	0.85521	0.873474	0.873474	0.0744467	Bin.74.locus_00001	Bin.74	pts mannose transporter accessory protein mano	1	FALSE
	Positive - Negative	-3.36601	0.234832	3.11116	-14.3337	0.000605508	0.192581	0.997838	0.552109	Bin.74.locus_00002	Bin.74	pts mannose family transporter subunit iid	0.0259783	TRUE
	Positive - Native	-3.0198	0.231392	3.09751	-13.0506	0.000825967	0.192581	0.997838	0.552109	Bin.74.locus_00002	Bin.74	pts mannose family transporter subunit iid	0.0457379	TRUE
	Negative - Native	0.346207	0.133842	3.00513	2.58668	0.0811667	0.192581	0.997838	0.552109	Bin.74.locus_00002	Bin.74	pts mannose family transporter subunit iid	0.942804	FALSE
	Positive - Negative	-0.69859	1.07934	7.166	-0.647236	0.537653	0.637364	0.951006	0.220168	Bin.74.locus_00003	Bin.74	pts mannose/fructose/sorbose transporter subunit iic	0.7134	FALSE
	Positive - Native	-0.922881	0.9821	6.48211	-0.939702	0.381055	0.637364	0.951006	0.220168	Bin.74.locus_00003	Bin.74	pts mannose/fructose/sorbose transporter subunit iic	0.570188	FALSE
	Negative - Native	-0.224291	0.585611	3.96825	-0.383004	0.721348	0.637364	0.951006	0.220168	Bin.74.locus_00003	Bin.74	pts mannose/fructose/sorbose transporter subunit iic	1	FALSE
	Positive - Negative	-2.23204	0.80276	4.50905	-2.78045	0.0435629	0.166108	0.982711	0.663882	Bin.74.locus_00004	Bin.74	pts system mannose-specific eiiab component	0.15961	FALSE
	Positive - Native	-2.2621	0.625004	4.37684	-3.61933	0.0191682	0.166108	0.982711	0.663882	Bin.74.locus_00004	Bin.74	pts system mannose-specific eiiab component	0.114315	FALSE
	Negative - Native	-0.0300608	0.422253	4.17031	-0.0711915	0.94653	0.166108	0.982711	0.663882	Bin.74.locus_00004	Bin.74	pts system mannose-specific eiiab component	1	FALSE
	Positive - Negative	-1.23398	2.18313	2.48394	-0.565234	0.618864	0.611542	0.685114	0.373176	Bin.74.locus_00005	Bin.74	thioesterase	0.767263	FALSE
	Positive - Native	-2.04665	1.91371	3.61508	-1.06946	0.351008	0.611542	0.685114	0.373176	Bin.74.locus_00005	Bin.74	thioesterase	0.537431	FALSE
	Negative - Native	-0.812666	1.28254	3.58795	-0.633639	0.564439	0.611542	0.685114	0.373176	Bin.74.locus_00005	Bin.74	thioesterase	1	FALSE
	Positive - Negative	-3.44345	0.675465	3.21513	-5.0979	0.0123039	0.94554	0.978697	0.94575	Bin.74.locus_00006	Bin.74	duf1275 domain-containing protein	0.0870438	FALSE
	Positive - Native	-3.02874	0.613367	3.55762	-4.93789	0.0105366	0.94554	0.978697	0.94575	Bin.74.locus_00006	Bin.74	duf1275 domain-containing protein	0.0958287	FALSE
	Negative - Native	0.414714	0.300212	2.71451	1.3814	0.269876	0.94554	0.978697	0.94575	Bin.74.locus_00006	Bin.74	duf1275 domain-containing protein	1	FALSE
	Positive - Negative	-0.379215	0.557988	2.57305	-0.67961	0.552808	0.972596	0.972596	0.484799	Bin.74.locus_00007	Bin.74	hth cro/c1-type domain-containing protein	0.722923	FALSE
	Positive - Native	-0.896527	0.513079	3.62922	-1.74735	0.162774	0.972596	0.972596	0.484799	Bin.74.locus_00007	Bin.74	hth cro/c1-type domain-containing protein	0.330404	FALSE
	Negative - Native	-0.517312	0.33709	3.44714	-1.53464	0.210758	0.972596	0.972596	0.484799	Bin.74.locus_00007	Bin.74	hth cro/c1-type domain-containing protein	1	FALSE
	Positive - Negative	-6.72514	0.774651	2.20781	-8.6815	0.00952974	0.180804	0.999667	0.235977	Bin.74.locus_00008	Bin.74	hth lysr-type domain-containing protein	0.0772113	FALSE
	Positive - Native	-5.73305	0.619197	2.20687	-9.25885	0.00830298	0.180804	0.999667	0.235977	Bin.74.locus_00008	Bin.74	hth lysr-type domain-containing protein	0.0897127	FALSE
	Negative - Native	0.992081	0.181231	2.14798	5.47412	0.0271037	0.180804	0.999667	0.235977	Bin.74.locus_00008	Bin.74	hth lysr-type domain-containing protein	0.852583	FALSE
	Positive - Negative	-0.229372	1.54302	2.6078	-0.148651	0.892562	0.80803	0.80803	0.169249	Bin.74.locus_00009	Bin.74	2%2c5-diketo-d-gluconic acid reductase	0.945499	FALSE
	Positive - Native	-1.12643	1.44803	3.2583	-0.777902	0.4892	0.80803	0.80803	0.169249	Bin.74.locus_00009	Bin.74	2%2c5-diketo-d-gluconic acid reductase	0.658043	FALSE
	Negative - Native	-0.897056	0.893701	2.98478	-1.00375	0.389794	0.80803	0.80803	0.169249	Bin.74.locus_00009	Bin.74	2%2c5-diketo-d-gluconic acid reductase	1	FALSE
	Positive - Negative	-0.892598	1.51802	3.22248	-0.588001	0.595216	0.715673	0.715673	0.89862	Bin.74.locus_00010	Bin.74	2%2c5-diketo-d-gluconic acid reductase	0.751792	FALSE
	Positive - Native	-1.03941	1.44256	3.76739	-0.720528	0.513363	0.715673	0.715673	0.89862	Bin.74.locus_00010	Bin.74	2%2c5-diketo-d-gluconic acid reductase	0.671062	FALSE
	Negative - Native	-0.14681	0.950829	2.98043	-0.154402	0.887155	0.715673	0.715673	0.89862	Bin.74.locus_00010	Bin.74	2%2c5-diketo-d-gluconic acid reductase	1	FALSE
	Positive - Negative	-3.5124	0.333481	2.83696	-10.5325	0.00232848	0.960647	0.989142	0.246091	Bin.74.locus_00011	Bin.74	nad(p)h dehydrogenase	0.0516159	FALSE
	Positive - Native	-2.60978	0.337111	2.86158	-7.74161	0.00528656	0.960647	0.989142	0.246091	Bin.74.locus_00011	Bin.74	nad(p)h dehydrogenase	0.0763678	FALSE
	Negative - Native	0.902612	0.203823	2.1255	4.42841	0.0423608	0.960647	0.989142	0.246091	Bin.74.locus_00011	Bin.74	nad(p)h dehydrogenase	0.90318	FALSE
	Positive - Negative	0.131942	2.53659	3.45044	0.0520157	0.961385	0.665645	0.889801	0.834973	Bin.74.locus_00012	Bin.74	aaa family atpase	0.983163	FALSE
	Positive - Native	0.594541	2.26491	3.66778	0.262501	0.807011	0.665645	0.889801	0.834973	Bin.74.locus_00012	Bin.74	aaa family atpase	0.882955	FALSE
	Negative - Native	0.462598	0.863791	2.54595	0.535544	0.635458	0.665645	0.889801	0.834973	Bin.74.locus_00012	Bin.74	aaa family atpase	1	FALSE
	Positive - Negative	-1.89659	0.706039	4.18096	-2.68624	0.052369	0.884323	0.955352	0.827292	Bin.74.locus_00013	Bin.74	molecular chaperone dnaj	0.175443	FALSE
	Positive - Native	-1.96876	0.72191	3.61509	-2.72715	0.0587374	0.884323	0.955352	0.827292	Bin.74.locus_00013	Bin.74	molecular chaperone dnaj	0.187649	FALSE
	Negative - Native	-0.0721674	0.533627	2.86544	-0.135239	0.901359	0.884323	0.955352	0.827292	Bin.74.locus_00013	Bin.74	molecular chaperone dnaj	1	FALSE
	Positive - Negative	-0.988603	1.30684	10.3748	-0.756485	0.46619	0.854422	0.854422	0.300337	Bin.74.locus_00014	Bin.74	molecular chaperone dnak	0.659863	FALSE
	Positive - Native	-0.324949	1.32192	11.1649	-0.245816	0.810285	0.854422	0.854422	0.300337	Bin.74.locus_00014	Bin.74	molecular chaperone dnak	0.885583	FALSE
	Negative - Native	0.663654	1.23447	9.04887	0.537602	0.603819	0.854422	0.854422	0.300337	Bin.74.locus_00014	Bin.74	molecular chaperone dnak	1	FALSE
	Positive - Negative	-1.01029	2.53003	2.99127	-0.399321	0.716457	0.540516	0.959247	0.393645	Bin.74.locus_00015	Bin.74	nucleotide exchange factor grpe	0.831491	FALSE
	Positive - Native	-1.42117	2.13821	3.55516	-0.664656	0.546879	0.540516	0.959247	0.393645	Bin.74.locus_00015	Bin.74	nucleotide exchange factor grpe	0.695001	FALSE
	Negative - Native	-0.410881	0.855587	4.23376	-0.480233	0.654827	0.540516	0.959247	0.393645	Bin.74.locus_00015	Bin.74	nucleotide exchange factor grpe	1	FALSE
	Positive - Negative	-0.54025	0.796825	4.99689	-0.678003	0.527889	0.848865	0.996443	0.891879	Bin.74.locus_00016	Bin.74	heat-inducible transcriptional repressor hrca	0.707041	FALSE
	Positive - Native	-0.40927	0.692488	4.99475	-0.591014	0.580241	0.848865	0.996443	0.891879	Bin.74.locus_00016	Bin.74	heat-inducible transcriptional repressor hrca	0.72749	FALSE
	Negative - Native	0.130979	0.182992	2.8492	0.715764	0.528314	0.848865	0.996443	0.891879	Bin.74.locus_00016	Bin.74	heat-inducible transcriptional repressor hrca	1	FALSE
	Positive - Negative	-0.950482	1.38044	2.73583	-0.688534	0.54493	0.777419	0.777419	0.123255	Bin.74.locus_00018	Bin.74	purine nucleoside phosphorylase	0.714046	FALSE
	Positive - Native	-0.611249	1.35711	2.95003	-0.450403	0.683458	0.777419	0.777419	0.123255	Bin.74.locus_00018	Bin.74	purine nucleoside phosphorylase	0.799573	FALSE
	Negative - Native	0.339233	0.827101	2.96436	0.410148	0.709536	0.777419	0.777419	0.123255	Bin.74.locus_00018	Bin.74	purine nucleoside phosphorylase	1	FALSE
	Negative - Native	-0.541249	0.74913	2.06604	-0.722504	0.542952	0.712835	0.774216	0.0152523	Bin.74.locus_00020	Bin.74	transcriptional regulator	1	FALSE
	Positive - Negative	-0.463404	1.2024	3.45853	-0.385399	0.722448	0.800857	0.99804	0.156255	Bin.74.locus_00021	Bin.74	cation-efflux pump	0.834076	FALSE
	Positive - Native	-0.392306	1.07111	3.45009	-0.366263	0.7355	0.800857	0.99804	0.156255	Bin.74.locus_00021	Bin.74	cation-efflux pump	0.835564	FALSE
	Negative - Native	0.0710974	0.174217	2.59402	0.408096	0.714503	0.800857	0.99804	0.156255	Bin.74.locus_00021	Bin.74	cation-efflux pump	1	FALSE
	Negative - Native	-2.02228	1.46785	1.2799	-1.37772	0.360818	0.711434	0.711434	0.304038	Bin.74.locus_00023	Bin.74	duf4367 domain-containing protein	1	FALSE
	Positive - Negative	-0.0280609	1.44479	3.96373	-0.019422	0.985443	0.686696	0.686696	0.0372413	Bin.74.locus_00024	Bin.74	class c sortase	0.990029	FALSE
	Positive - Native	-0.670481	1.34307	3.83658	-0.499215	0.64489	0.686696	0.686696	0.0372413	Bin.74.locus_00024	Bin.74	class c sortase	0.769347	FALSE
	Negative - Native	-0.64242	0.942999	3.0283	-0.681253	0.544167	0.686696	0.686696	0.0372413	Bin.74.locus_00024	Bin.74	class c sortase	1	FALSE
	Positive - Negative	-1.20992	0.876067	4.42327	-1.38108	0.232937	0.690448	0.852066	0.615863	Bin.74.locus_00025	Bin.74	isopeptide-forming domain-containing fimbrial protein	0.435288	FALSE
	Positive - Native	-1.25587	0.934969	4.01692	-1.34322	0.25007	0.690448	0.852066	0.615863	Bin.74.locus_00025	Bin.74	isopeptide-forming domain-containing fimbrial protein	0.435574	FALSE
	Negative - Native	-0.0459462	0.693831	3.0169	-0.066221	0.951346	0.690448	0.852066	0.615863	Bin.74.locus_00025	Bin.74	isopeptide-forming domain-containing fimbrial protein	1	FALSE
	Positive - Negative	-1.11553	1.43922	4.93825	-0.775091	0.473746	0.639546	0.71699	0.365169	Bin.74.locus_00026	Bin.74	prealbumin-like fold domain-containing protein	0.664622	FALSE
	Positive - Native	1.06446	1.24258	5.45009	0.856658	0.427686	0.639546	0.71699	0.365169	Bin.74.locus_00026	Bin.74	prealbumin-like fold domain-containing protein	0.604033	FALSE
	Negative - Native	2.17999	1.09707	3.56586	1.9871	0.126402	0.639546	0.71699	0.365169	Bin.74.locus_00026	Bin.74	prealbumin-like fold domain-containing protein	0.95424	FALSE
	Positive - Negative	-2.46602	0.976934	3.62229	-2.52425	0.0715181	0.718884	0.98376	0.883105	Bin.74.locus_00029	Bin.74	transketolase	0.207684	FALSE
	Positive - Native	-2.33091	0.778411	3.35113	-2.99445	0.0503229	0.718884	0.98376	0.883105	Bin.74.locus_00029	Bin.74	transketolase	0.173713	FALSE
	Negative - Native	0.135115	0.364592	2.51416	0.370593	0.739906	0.718884	0.98376	0.883105	Bin.74.locus_00029	Bin.74	transketolase	1	FALSE
	Negative - Native	-1.28422	1.18141	3.42527	-1.08702	0.347537	0.788485	0.846871	0.30333	Bin.74.locus_00030	Bin.74	transketolase	1	FALSE
	Positive - Negative	-0.333243	1.35735	3.86547	-0.245511	0.818542	0.852725	0.977341	0.0768006	Bin.74.locus_00031	Bin.74	1%2c4-alpha-glucan branching protein glgb	0.896755	FALSE
	Positive - Native	-0.604825	1.13534	4.37815	-0.532724	0.620126	0.852725	0.977341	0.0768006	Bin.74.locus_00031	Bin.74	1%2c4-alpha-glucan branching protein glgb	0.753334	FALSE
	Negative - Native	-0.271582	0.526063	4.1252	-0.516253	0.632121	0.852725	0.977341	0.0768006	Bin.74.locus_00031	Bin.74	1%2c4-alpha-glucan branching protein glgb	1	FALSE
	Positive - Negative	-0.23357	0.490385	4.88448	-0.476298	0.654403	0.926442	0.99375	0.787821	Bin.74.locus_00032	Bin.74	trna dihydrouridine synthase dusb	0.790561	FALSE
	Positive - Native	-0.364672	0.462395	5.74387	-0.788659	0.461611	0.926442	0.99375	0.787821	Bin.74.locus_00032	Bin.74	trna dihydrouridine synthase dusb	0.635731	FALSE
	Negative - Native	-0.131102	0.236103	3.3764	-0.555276	0.613401	0.926442	0.99375	0.787821	Bin.74.locus_00032	Bin.74	trna dihydrouridine synthase dusb	1	FALSE
	Positive - Negative	-1.63966	1.05219	6.92127	-1.55833	0.1636	0.808195	0.88075	0.399313	Bin.74.locus_00033	Bin.74	hsp33 family molecular chaperone hslo	0.346477	FALSE
	Positive - Native	-2.14346	1.00339	6.56379	-2.13622	0.0726211	0.808195	0.88075	0.399313	Bin.74.locus_00033	Bin.74	hsp33 family molecular chaperone hslo	0.209357	FALSE
	Negative - Native	-0.503798	0.841277	4.90164	-0.598849	0.575871	0.808195	0.88075	0.399313	Bin.74.locus_00033	Bin.74	hsp33 family molecular chaperone hslo	1	FALSE
	Positive - Negative	-0.915994	0.367717	6.29065	-2.49103	0.0452823	0.960436	0.993466	0.682534	Bin.74.locus_00034	Bin.74	atp-dependent zinc metalloprotease ftsh	0.164044	FALSE
	Positive - Native	-0.926003	0.377233	5.08753	-2.45473	0.056753	0.960436	0.993466	0.682534	Bin.74.locus_00034	Bin.74	atp-dependent zinc metalloprotease ftsh	0.184413	FALSE
	Negative - Native	-0.0100095	0.265526	3.10504	-0.0376969	0.972223	0.960436	0.993466	0.682534	Bin.74.locus_00034	Bin.74	atp-dependent zinc metalloprotease ftsh	1	FALSE
	Positive - Negative	-0.966577	1.62244	3.94382	-0.595756	0.583842	0.7345	0.973637	0.477281	Bin.74.locus_00035	Bin.74	hypoxanthine phosphoribosyltransferase	0.742361	FALSE
	Positive - Native	-0.459254	1.73081	3.92732	-0.26534	0.804091	0.7345	0.973637	0.477281	Bin.74.locus_00035	Bin.74	hypoxanthine phosphoribosyltransferase	0.882442	FALSE
	Negative - Native	0.507324	0.347287	2.29051	1.46082	0.266317	0.7345	0.973637	0.477281	Bin.74.locus_00035	Bin.74	hypoxanthine phosphoribosyltransferase	1	FALSE
	Positive - Negative	-1.19291	0.890329	7.09139	-1.33986	0.221634	0.786354	0.871506	0.704649	Bin.74.locus_00036	Bin.74	trna(ile)-lysidine synthase	0.421104	FALSE
	Positive - Native	-1.53385	0.873748	6.64101	-1.75548	0.124917	0.786354	0.871506	0.704649	Bin.74.locus_00036	Bin.74	trna(ile)-lysidine synthase	0.28138	FALSE
	Negative - Native	-0.340932	0.578417	4.94671	-0.589422	0.581466	0.786354	0.871506	0.704649	Bin.74.locus_00036	Bin.74	trna(ile)-lysidine synthase	1	FALSE
	Positive - Negative	-2.91977	0.379397	2.36154	-7.69583	0.0100644	0.483806	0.998698	0.969973	Bin.74.locus_00037	Bin.74	sdpi family protein	0.0787221	FALSE
	Positive - Native	-2.31852	0.298098	2.32445	-7.7777	0.0103193	0.483806	0.998698	0.969973	Bin.74.locus_00037	Bin.74	sdpi family protein	0.0958287	FALSE
	Negative - Native	0.601258	0.126764	2.17229	4.74314	0.0354093	0.483806	0.998698	0.969973	Bin.74.locus_00037	Bin.74	sdpi family protein	0.852583	FALSE
	Positive - Negative	-1.16546	0.415275	3.11392	-2.80648	0.0646536	0.858765	0.9946	0.612816	Bin.74.locus_00039	Bin.74	undecaprenyl-phosphate alpha-n-acetylglucosaminyl 1-phosphate transferase	0.196407	FALSE
	Positive - Native	-1.26912	0.347886	4.11583	-3.64808	0.0207565	0.858765	0.9946	0.612816	Bin.74.locus_00039	Bin.74	undecaprenyl-phosphate alpha-n-acetylglucosaminyl 1-phosphate transferase	0.119268	FALSE
	Negative - Native	-0.103655	0.196134	4.398	-0.528493	0.622714	0.858765	0.9946	0.612816	Bin.74.locus_00039	Bin.74	undecaprenyl-phosphate alpha-n-acetylglucosaminyl 1-phosphate transferase	1	FALSE
	Positive - Negative	-1.62372	0.289177	2.06047	-5.61499	0.0283139	0.706817	0.991896	0.279557	Bin.74.locus_00040	Bin.74	actin-like protein n-terminal domain-containing protein	0.132445	FALSE
	Positive - Native	-1.43681	0.26461	2.05442	-5.42991	0.0304351	0.706817	0.991896	0.279557	Bin.74.locus_00040	Bin.74	actin-like protein n-terminal domain-containing protein	0.136676	FALSE
	Negative - Native	0.186918	0.149008	2.00383	1.25441	0.336218	0.706817	0.991896	0.279557	Bin.74.locus_00040	Bin.74	actin-like protein n-terminal domain-containing protein	1	FALSE
	Negative - Native	0.705604	0.326231	2.02937	2.1629	0.161189	0.945638	0.945638	0.525752	Bin.74.locus_00041	Bin.74	duf1146 domain-containing protein	0.960913	FALSE
	Negative - Native	-0.432733	0.872433	2.99649	-0.496007	0.653989	0.842597	0.897749	0.313948	Bin.74.locus_00042	Bin.74	4-(cytidine 5'-diphospho)-2-c-methyl-d-erythritol kinase	1	FALSE
	Positive - Negative	-0.513911	0.477791	2.48471	-1.0756	0.375335	0.873409	0.988731	0.687019	Bin.74.locus_00044	Bin.74	ribonuclease m5	0.575773	FALSE
	Positive - Native	-0.582972	0.515878	2.53031	-1.13006	0.354116	0.873409	0.988731	0.687019	Bin.74.locus_00044	Bin.74	ribonuclease m5	0.540942	FALSE
	Negative - Native	-0.0690611	0.231722	2.03151	-0.298034	0.793401	0.873409	0.988731	0.687019	Bin.74.locus_00044	Bin.74	ribonuclease m5	1	FALSE
	Positive - Negative	-2.44397	0.346165	2.34276	-7.06014	0.012544	0.48471	0.988491	0.70605	Bin.74.locus_00045	Bin.74	membrane protein	0.0871375	FALSE
	Positive - Native	-2.0471	0.312916	2.35403	-6.542	0.0147024	0.48471	0.988491	0.70605	Bin.74.locus_00045	Bin.74	membrane protein	0.105418	FALSE
	Negative - Native	0.396876	0.185898	2.02287	2.13491	0.164879	0.48471	0.988491	0.70605	Bin.74.locus_00045	Bin.74	membrane protein	0.978006	FALSE
	Positive - Negative	-0.0884126	1.07089	6.93142	-0.0825597	0.936535	0.747331	0.880787	0.275321	Bin.74.locus_00046	Bin.74	pd-(d/e)xk endonuclease-like domain-containing protein	0.972359	FALSE
	Positive - Native	-0.327446	1.10055	6.56212	-0.297531	0.775258	0.747331	0.880787	0.275321	Bin.74.locus_00046	Bin.74	pd-(d/e)xk endonuclease-like domain-containing protein	0.861037	FALSE
	Negative - Native	-0.239034	0.72814	4.31246	-0.32828	0.758028	0.747331	0.880787	0.275321	Bin.74.locus_00046	Bin.74	pd-(d/e)xk endonuclease-like domain-containing protein	1	FALSE
	Positive - Negative	-1.70362	0.460089	5.11294	-3.70281	0.0134094	0.930318	0.979284	0.844675	Bin.74.locus_00047	Bin.74	dna 3'-5' helicase	0.0887286	FALSE
	Positive - Native	-1.58177	0.49777	5.3498	-3.17771	0.0223982	0.930318	0.979284	0.844675	Bin.74.locus_00047	Bin.74	dna 3'-5' helicase	0.120515	FALSE
	Negative - Native	0.121852	0.415536	4.23577	0.293241	0.783149	0.930318	0.979284	0.844675	Bin.74.locus_00047	Bin.74	dna 3'-5' helicase	1	FALSE
	Positive - Negative	-1.30033	0.415042	3.97505	-3.13301	0.0353855	0.916549	0.992233	0.881978	Bin.74.locus_00048	Bin.74	guanine permease	0.142614	FALSE
	Positive - Native	-1.01043	0.39077	4.66567	-2.58573	0.0524486	0.916549	0.992233	0.881978	Bin.74.locus_00048	Bin.74	guanine permease	0.177563	FALSE
	Negative - Native	0.289904	0.200126	3.16619	1.44861	0.238708	0.916549	0.992233	0.881978	Bin.74.locus_00048	Bin.74	guanine permease	1	FALSE
	Positive - Negative	-0.680803	0.949937	5.92676	-0.716682	0.500823	0.874903	0.929578	0.801427	Bin.74.locus_00049	Bin.74	transcription termination factor rho	0.685988	FALSE
	Positive - Native	0.089924	0.95206	5.93705	0.094452	0.927857	0.874903	0.929578	0.801427	Bin.74.locus_00049	Bin.74	transcription termination factor rho	0.952954	FALSE
	Negative - Native	0.770727	0.634683	3.90188	1.21435	0.292954	0.874903	0.929578	0.801427	Bin.74.locus_00049	Bin.74	transcription termination factor rho	1	FALSE
	Positive - Negative	-2.97629	0.29253	5.92315	-10.1743	5.69135e-05	0.969968	0.997999	0.8517	Bin.74.locus_00050	Bin.74	cytidylate kinase	0.00946186	TRUE
	Positive - Native	-2.79226	0.238154	5.0428	-11.7246	7.51292e-05	0.969968	0.997999	0.8517	Bin.74.locus_00050	Bin.74	cytidylate kinase	0.00907697	TRUE
	Negative - Native	0.18403	0.139588	3.36333	1.31837	0.269976	0.969968	0.997999	0.8517	Bin.74.locus_00050	Bin.74	cytidylate kinase	1	FALSE
	Positive - Negative	-4.57095	0.524861	2.09772	-8.70888	0.0111481	0.40706	0.988396	0.569729	Bin.74.locus_00051	Bin.74	hydrolase	0.082013	FALSE
	Positive - Native	-3.81437	0.426936	2.07293	-8.93429	0.0109866	0.40706	0.988396	0.569729	Bin.74.locus_00051	Bin.74	hydrolase	0.096166	FALSE
	Negative - Native	0.756577	0.284907	2.02629	2.65552	0.115786	0.40706	0.988396	0.569729	Bin.74.locus_00051	Bin.74	hydrolase	0.95424	FALSE
	Positive - Negative	-2.68873	1.05991	4.76697	-2.53676	0.0544357	0.857211	0.903909	0.641606	Bin.74.locus_00052	Bin.74	mechanosensitive ion channel protein mscs	0.178324	FALSE
	Positive - Native	-3.0134	1.04504	4.3999	-2.88352	0.0400425	0.857211	0.903909	0.641606	Bin.74.locus_00052	Bin.74	mechanosensitive ion channel protein mscs	0.154251	FALSE
	Negative - Native	-0.324668	0.770109	3.9965	-0.421588	0.695014	0.857211	0.903909	0.641606	Bin.74.locus_00052	Bin.74	mechanosensitive ion channel protein mscs	1	FALSE
	Negative - Native	0.395763	0.346179	1.94346	1.14323	0.374251	0.93734	0.95817	0.700881	Bin.74.locus_00054	Bin.74	glutamate-5-semialdehyde dehydrogenase	1	FALSE
	Negative - Native	-0.5535	0.643295	1.98449	-0.860413	0.480845	0.884469	0.884469	0.48943	Bin.74.locus_00055	Bin.74	glutamate 5-kinase	1	FALSE
	Positive - Negative	-0.654384	0.540513	3.22329	-1.21067	0.307255	0.953812	0.965771	0.355508	Bin.74.locus_00056	Bin.74	fibronectin type iii-like domain-containing protein	0.51906	FALSE
	Positive - Native	-0.979281	0.485242	3.90941	-2.01813	0.115368	0.953812	0.965771	0.355508	Bin.74.locus_00056	Bin.74	fibronectin type iii-like domain-containing protein	0.268625	FALSE
	Negative - Native	-0.324897	0.325358	3.19657	-0.998583	0.387468	0.953812	0.965771	0.355508	Bin.74.locus_00056	Bin.74	fibronectin type iii-like domain-containing protein	1	FALSE
	Positive - Negative	-0.269451	0.77715	4.97358	-0.346718	0.742991	0.916217	0.969728	0.644557	Bin.74.locus_00057	Bin.74	short-chain dehydrogenase	0.847547	FALSE
	Positive - Native	-0.398077	0.647901	4.86678	-0.61441	0.566526	0.916217	0.969728	0.644557	Bin.74.locus_00057	Bin.74	short-chain dehydrogenase	0.714338	FALSE
	Negative - Native	-0.128626	0.523323	3.20816	-0.245786	0.820742	0.916217	0.969728	0.644557	Bin.74.locus_00057	Bin.74	short-chain dehydrogenase	1	FALSE
	Positive - Negative	-0.886941	1.25411	5.85406	-0.707226	0.506588	0.689007	0.897411	0.708607	Bin.74.locus_00058	Bin.74	hth merr-type domain-containing protein	0.689197	FALSE
	Positive - Native	0.3582	1.14107	5.99901	0.313915	0.764215	0.689007	0.897411	0.708607	Bin.74.locus_00058	Bin.74	hth merr-type domain-containing protein	0.855638	FALSE
	Negative - Native	1.24514	0.990267	3.94066	1.25738	0.277976	0.689007	0.897411	0.708607	Bin.74.locus_00058	Bin.74	hth merr-type domain-containing protein	1	FALSE
	Positive - Negative	-1.04189	0.660326	5.93014	-1.57784	0.166258	0.719808	0.990069	0.91708	Bin.74.locus_00059	Bin.74	type i methionyl aminopeptidase	0.349877	FALSE
	Positive - Native	-1.08869	0.520818	5.66877	-2.09034	0.0842754	0.719808	0.990069	0.91708	Bin.74.locus_00059	Bin.74	type i methionyl aminopeptidase	0.226725	FALSE
	Negative - Native	-0.046799	0.251243	4.16938	-0.186269	0.860948	0.719808	0.990069	0.91708	Bin.74.locus_00059	Bin.74	type i methionyl aminopeptidase	1	FALSE
	Positive - Negative	-1.18065	2.04107	2.89411	-0.578447	0.604893	0.51978	0.937009	0.40641	Bin.74.locus_00060	Bin.74	peptide chain release factor n(5)-glutamine methyltransferase	0.759916	FALSE
	Positive - Native	-1.32001	1.6477	3.22207	-0.801122	0.477929	0.51978	0.937009	0.40641	Bin.74.locus_00060	Bin.74	peptide chain release factor n(5)-glutamine methyltransferase	0.64813	FALSE
	Negative - Native	-0.139351	0.63488	3.42597	-0.219492	0.838708	0.51978	0.937009	0.40641	Bin.74.locus_00060	Bin.74	peptide chain release factor n(5)-glutamine methyltransferase	1	FALSE
	Positive - Negative	-2.11178	0.496252	4.99439	-4.25546	0.0080698	0.954615	0.979732	0.83026	Bin.74.locus_00061	Bin.74	peptide chain release factor 1	0.0720893	FALSE
	Positive - Native	-1.81551	0.538899	4.81984	-3.36893	0.0210699	0.954615	0.979732	0.83026	Bin.74.locus_00061	Bin.74	peptide chain release factor 1	0.119268	FALSE
	Negative - Native	0.296269	0.361314	3.05657	0.819976	0.471296	0.954615	0.979732	0.83026	Bin.74.locus_00061	Bin.74	peptide chain release factor 1	1	FALSE
	Positive - Negative	-4.41599	3.38174	1.49619	-1.30584	0.356822	0.249268	0.977049	0.688907	Bin.74.locus_00062	Bin.74	duf4143 domain-containing protein	0.566993	FALSE
	Positive - Native	-3.93095	2.8508	1.57188	-1.37889	0.331612	0.249268	0.977049	0.688907	Bin.74.locus_00062	Bin.74	duf4143 domain-containing protein	0.519009	FALSE
	Negative - Native	0.485044	0.711613	1.76502	0.681611	0.573833	0.249268	0.977049	0.688907	Bin.74.locus_00062	Bin.74	duf4143 domain-containing protein	1	FALSE
	Negative - Native	0.13496	0.637522	2.91943	0.211695	0.846259	0.0124737	0.899372	0.461001	Bin.74.locus_00064	Bin.74	aaa family atpase	1	FALSE
	Positive - Negative	-1.82398	0.748389	4.03312	-2.4372	0.0709029	0.873401	0.938615	0.417423	Bin.74.locus_00065	Bin.74	mannosyl-glycoprotein endo-beta-n-acetylglucosamidase-like domain-containing protein	0.2068	FALSE
	Positive - Native	-1.07098	0.809988	3.84089	-1.32222	0.259334	0.873401	0.938615	0.417423	Bin.74.locus_00065	Bin.74	mannosyl-glycoprotein endo-beta-n-acetylglucosamidase-like domain-containing protein	0.444715	FALSE
	Negative - Native	0.752993	0.604169	2.90303	1.24633	0.303749	0.873401	0.938615	0.417423	Bin.74.locus_00065	Bin.74	mannosyl-glycoprotein endo-beta-n-acetylglucosamidase-like domain-containing protein	1	FALSE
	Positive - Negative	-0.0984177	1.5344	5.84016	-0.0641406	0.950997	0.78075	0.78075	0.73675	Bin.74.locus_00066	Bin.74	mate family efflux transporter	0.979726	FALSE
	Positive - Native	-1.14625	1.51338	5.47676	-0.757412	0.480106	0.78075	0.78075	0.73675	Bin.74.locus_00066	Bin.74	mate family efflux transporter	0.649757	FALSE
	Negative - Native	-1.04784	1.1158	4.17512	-0.939091	0.398769	0.78075	0.78075	0.73675	Bin.74.locus_00066	Bin.74	mate family efflux transporter	1	FALSE
	Negative - Native	0.576906	0.333808	1.98466	1.72826	0.227048	0.941112	0.941112	0.440776	Bin.74.locus_00067	Bin.74	duf3284 domain-containing protein	1	FALSE
	Positive - Negative	-2.09418	0.5416	2.07157	-3.86665	0.0575033	0.522079	0.998378	0.653065	Bin.74.locus_00068	Bin.74	hydrolase tatd	0.183842	FALSE
	Positive - Native	-1.74621	0.514511	2.07021	-3.39392	0.0733126	0.522079	0.998378	0.653065	Bin.74.locus_00068	Bin.74	hydrolase tatd	0.210437	FALSE
	Negative - Native	0.347971	0.150064	2.00329	2.31881	0.146046	0.522079	0.998378	0.653065	Bin.74.locus_00068	Bin.74	hydrolase tatd	0.95424	FALSE
	Positive - Negative	-2.12742	0.240397	4.27725	-8.84958	0.000659519	0.965562	0.991237	0.715021	Bin.74.locus_00070	Bin.74	hth cro/c1-type domain-containing protein	0.0274113	TRUE
	Positive - Native	-1.08912	0.216545	3.22761	-5.02951	0.012678	0.965562	0.991237	0.715021	Bin.74.locus_00070	Bin.74	hth cro/c1-type domain-containing protein	0.0996985	FALSE
	Negative - Native	1.0383	0.161666	2.90221	6.42251	0.00845248	0.965562	0.991237	0.715021	Bin.74.locus_00070	Bin.74	hth cro/c1-type domain-containing protein	0.73257	FALSE
	Positive - Negative	-1.66186	1.82957	7.37921	-0.908336	0.392399	0.787662	0.787662	0.26244	Bin.74.locus_00071	Bin.74	ribose-phosphate pyrophosphokinase	0.590374	FALSE
	Positive - Native	-0.898287	1.31439	6.92883	-0.683424	0.516533	0.787662	0.787662	0.26244	Bin.74.locus_00071	Bin.74	ribose-phosphate pyrophosphokinase	0.673012	FALSE
	Negative - Native	0.763577	1.57232	5.84524	0.485636	0.64489	0.787662	0.787662	0.26244	Bin.74.locus_00071	Bin.74	ribose-phosphate pyrophosphokinase	1	FALSE
	Positive - Negative	-2.20042	0.88939	3.07838	-2.47408	0.0875797	0.736456	0.961282	0.782909	Bin.74.locus_00072	Bin.74	udp-n-acetylglucosamine diphosphorylase	0.238691	FALSE
	Positive - Native	-1.57721	0.831439	3.01082	-1.89696	0.153762	0.736456	0.961282	0.782909	Bin.74.locus_00072	Bin.74	udp-n-acetylglucosamine diphosphorylase	0.318695	FALSE
	Negative - Native	0.623217	0.351006	2.06826	1.77551	0.213635	0.736456	0.961282	0.782909	Bin.74.locus_00072	Bin.74	udp-n-acetylglucosamine diphosphorylase	1	FALSE
	Negative - Native	-0.160162	0.779663	1.99162	-0.205425	0.856322	0.798012	0.798012	0.915937	Bin.74.locus_00073	Bin.74	dna-deoxyinosine glycosylase	1	FALSE
	Negative - Native	1.06153	0.798813	1.96843	1.32888	0.317006	0.729603	0.888321	0.991042	Bin.74.locus_00075	Bin.74	hth tetr-type domain-containing protein	1	FALSE
	Positive - Negative	1.2167	0.846469	2.574	1.43738	0.260225	0.92137	0.92137	0.856754	Bin.74.locus_00076	Bin.74	hth tetr-type domain-containing protein	0.466578	FALSE
	Positive - Native	2.02607	0.809649	2.87511	2.5024	0.0911829	0.92137	0.92137	0.856754	Bin.74.locus_00076	Bin.74	hth tetr-type domain-containing protein	0.235305	FALSE
	Negative - Native	0.809366	0.434443	2.65066	1.863	0.171356	0.92137	0.92137	0.856754	Bin.74.locus_00076	Bin.74	hth tetr-type domain-containing protein	0.986626	FALSE
	Negative - Native	0.402504	1.69253	1.57437	0.237812	0.839283	0.586147	0.586147	0.195003	Bin.74.locus_00077	Bin.74	phosphoribosyltransferase domain-containing protein	1	FALSE
	Negative - Native	0.724713	0.1922	1.10061	3.77061	0.146969	0.973	0.983859	0.84629	Bin.74.locus_00078	Bin.74	dna/rna helicase	0.956071	FALSE
	Positive - Negative	-0.279269	1.8562	3.81206	-0.150452	0.88803	0.361435	0.361435	0.865015	Bin.74.locus_00079	Bin.74	murnac-laa domain-containing protein	0.943355	FALSE
	Positive - Native	-0.338347	1.83023	3.88154	-0.184866	0.86259	0.361435	0.361435	0.865015	Bin.74.locus_00079	Bin.74	murnac-laa domain-containing protein	0.918575	FALSE
	Negative - Native	-0.0590775	1.08084	2.70436	-0.0546589	0.960193	0.361435	0.361435	0.865015	Bin.74.locus_00079	Bin.74	murnac-laa domain-containing protein	1	FALSE
	Positive - Negative	-1.8267	1.43603	2.09252	-1.27205	0.326413	0.675405	0.847652	0.523814	Bin.74.locus_00080	Bin.74	aminotransferase	0.536625	FALSE
	Positive - Native	-1.77437	1.26919	2.63902	-1.39803	0.268035	0.675405	0.847652	0.523814	Bin.74.locus_00080	Bin.74	aminotransferase	0.452458	FALSE
	Negative - Native	0.0523316	0.706341	3.32116	0.0740884	0.945181	0.675405	0.847652	0.523814	Bin.74.locus_00080	Bin.74	aminotransferase	1	FALSE
	Positive - Negative	-1.9685	0.775359	4.06912	-2.53882	0.0630209	0.93819	0.93819	0.59038	Bin.74.locus_00082	Bin.74	m3 family oligoendopeptidase	0.193985	FALSE
	Positive - Native	-1.87503	0.83512	3.79996	-2.24523	0.0916414	0.93819	0.93819	0.59038	Bin.74.locus_00082	Bin.74	m3 family oligoendopeptidase	0.235573	FALSE
	Negative - Native	0.0934627	0.643445	3.19049	0.145254	0.893207	0.93819	0.93819	0.59038	Bin.74.locus_00082	Bin.74	m3 family oligoendopeptidase	1	FALSE
	Positive - Negative	-1.31203	0.654745	4.5409	-2.00389	0.107181	0.935174	0.935174	0.578128	Bin.74.locus_00084	Bin.74	peptide abc transporter substrate-binding protein	0.269982	FALSE
	Positive - Native	-1.38512	0.598273	4.99299	-2.3152	0.0685349	0.935174	0.935174	0.578128	Bin.74.locus_00084	Bin.74	peptide abc transporter substrate-binding protein	0.201338	FALSE
	Negative - Native	-0.0730891	0.524952	4.17298	-0.13923	0.895731	0.935174	0.935174	0.578128	Bin.74.locus_00084	Bin.74	peptide abc transporter substrate-binding protein	1	FALSE
	Positive - Negative	-1.21368	0.631812	4.91061	-1.92095	0.113843	0.887183	0.976338	0.317841	Bin.74.locus_00085	Bin.74	oligopeptide/dipeptide abc transporter%2c atp-binding protein domain	0.276802	FALSE
	Positive - Native	-1.33882	0.596136	4.82439	-2.24583	0.0766094	0.887183	0.976338	0.317841	Bin.74.locus_00085	Bin.74	oligopeptide/dipeptide abc transporter%2c atp-binding protein domain	0.213895	FALSE
	Negative - Native	-0.125142	0.36997	3.10488	-0.338249	0.756763	0.887183	0.976338	0.317841	Bin.74.locus_00085	Bin.74	oligopeptide/dipeptide abc transporter%2c atp-binding protein domain	1	FALSE
	Positive - Negative	-1.24351	0.508686	4.40842	-2.44455	0.0650202	0.919275	0.968661	0.174552	Bin.74.locus_00086	Bin.74	oligopeptide abc transporter permease	0.196986	FALSE
	Positive - Native	-1.20535	0.44539	4.139	-2.70628	0.0518152	0.919275	0.968661	0.174552	Bin.74.locus_00086	Bin.74	oligopeptide abc transporter permease	0.176538	FALSE
	Negative - Native	0.038159	0.380663	3.08689	0.100244	0.926308	0.919275	0.968661	0.174552	Bin.74.locus_00086	Bin.74	oligopeptide abc transporter permease	1	FALSE
	Positive - Negative	0.825653	1.39264	4.7901	0.592867	0.580146	0.893881	0.913366	0.0339971	Bin.74.locus_00087	Bin.74	abc transmembrane type-1 domain-containing protein	0.740804	FALSE
	Positive - Native	1.04595	1.14808	4.86021	0.911048	0.405189	0.893881	0.913366	0.0339971	Bin.74.locus_00087	Bin.74	abc transmembrane type-1 domain-containing protein	0.582158	FALSE
	Negative - Native	0.220302	0.937229	3.18455	0.235057	0.828476	0.893881	0.913366	0.0339971	Bin.74.locus_00087	Bin.74	abc transmembrane type-1 domain-containing protein	1	FALSE
	Positive - Negative	-0.581483	0.166102	6.45273	-3.50077	0.0113849	0.99634	0.99634	0.905401	Bin.74.locus_00088	Bin.74	solute-binding protein family 5 domain-containing protein	0.0827336	FALSE
	Positive - Native	-0.498835	0.164729	6.24911	-3.02823	0.0220116	0.99634	0.99634	0.905401	Bin.74.locus_00088	Bin.74	solute-binding protein family 5 domain-containing protein	0.119402	FALSE
	Negative - Native	0.0826483	0.149205	5.00038	0.553925	0.603488	0.99634	0.99634	0.905401	Bin.74.locus_00088	Bin.74	solute-binding protein family 5 domain-containing protein	1	FALSE
	Negative - Native	0.112974	0.65346	2.90313	0.172886	0.874088	0.829273	0.901888	0.375922	Bin.74.locus_00089	Bin.74	catalase	1	FALSE
	Positive - Negative	-1.47289	0.707751	5.52398	-2.08109	0.0866272	0.936514	0.936514	0.570851	Bin.74.locus_00090	Bin.74	glutamine--fructose-6-phosphate transaminase (isomerizing)	0.236579	FALSE
	Positive - Native	-1.26515	0.707487	5.51212	-1.78824	0.128312	0.936514	0.936514	0.570851	Bin.74.locus_00090	Bin.74	glutamine--fructose-6-phosphate transaminase (isomerizing)	0.286109	FALSE
	Negative - Native	0.207736	0.513722	3.97699	0.404375	0.706739	0.936514	0.936514	0.570851	Bin.74.locus_00090	Bin.74	glutamine--fructose-6-phosphate transaminase (isomerizing)	1	FALSE
	Positive - Negative	-1.05475	1.11671	4.97732	-0.944518	0.388461	0.771457	0.955052	0.840773	Bin.74.locus_00091	Bin.74	chromosome partitioning protein parb	0.588443	FALSE
	Positive - Native	-1.12159	0.982825	4.99881	-1.14119	0.305495	0.771457	0.955052	0.840773	Bin.74.locus_00091	Bin.74	chromosome partitioning protein parb	0.492125	FALSE
	Negative - Native	-0.0668411	0.560007	2.69167	-0.119358	0.913332	0.771457	0.955052	0.840773	Bin.74.locus_00091	Bin.74	chromosome partitioning protein parb	1	FALSE
	Positive - Negative	-0.205396	0.407587	2.40095	-0.503932	0.656819	0.858456	0.991302	0.720247	Bin.74.locus_00092	Bin.74	sporulation initiation inhibitor soj	0.790561	FALSE
	Positive - Native	-0.383378	0.35748	2.34292	-1.07245	0.381428	0.858456	0.991302	0.720247	Bin.74.locus_00092	Bin.74	sporulation initiation inhibitor soj	0.570188	FALSE
	Negative - Native	-0.177982	0.190543	2.04673	-0.934076	0.446934	0.858456	0.991302	0.720247	Bin.74.locus_00092	Bin.74	sporulation initiation inhibitor soj	1	FALSE
	Positive - Negative	-3.07493	1.10829	6.3506	-2.77448	0.0303837	0.519179	0.923972	0.832501	Bin.74.locus_00094	Bin.74	duf4230 domain-containing protein	0.135723	FALSE
	Positive - Native	-2.76461	1.076	5.19236	-2.56934	0.0483423	0.519179	0.923972	0.832501	Bin.74.locus_00094	Bin.74	duf4230 domain-containing protein	0.169119	FALSE
	Negative - Native	0.310323	0.802072	3.61413	0.386901	0.720516	0.519179	0.923972	0.832501	Bin.74.locus_00094	Bin.74	duf4230 domain-containing protein	1	FALSE
	Positive - Negative	-1.58706	0.524659	4.72404	-3.02494	0.0314519	0.92889	0.979363	0.917602	Bin.74.locus_00095	Bin.74	cdp-glycerol--glycerophosphate glycerophosphotransferase	0.136703	FALSE
	Positive - Native	-1.00674	0.535945	4.99778	-1.87844	0.119141	0.92889	0.979363	0.917602	Bin.74.locus_00095	Bin.74	cdp-glycerol--glycerophosphate glycerophosphotransferase	0.273955	FALSE
	Negative - Native	0.580321	0.33314	3.10258	1.74197	0.176839	0.92889	0.979363	0.917602	Bin.74.locus_00095	Bin.74	cdp-glycerol--glycerophosphate glycerophosphotransferase	0.999571	FALSE
	Negative - Native	-0.421927	0.354463	2.30481	-1.19033	0.342032	0.894746	0.961591	0.482775	Bin.74.locus_00096	Bin.74	teichoic acid biosynthesis protein f	1	FALSE
	Positive - Negative	-0.906321	0.885993	5.11864	-1.02294	0.352224	0.915994	0.955513	0.471148	Bin.74.locus_00097	Bin.74	acyltransferase 3 domain-containing protein	0.562374	FALSE
	Positive - Native	-0.725838	0.772271	5.44654	-0.939874	0.38707	0.915994	0.955513	0.471148	Bin.74.locus_00097	Bin.74	acyltransferase 3 domain-containing protein	0.571577	FALSE
	Negative - Native	0.180483	0.629241	3.27928	0.286827	0.791426	0.915994	0.955513	0.471148	Bin.74.locus_00097	Bin.74	acyltransferase 3 domain-containing protein	1	FALSE
	Positive - Negative	-1.85034	1.07074	5.59122	-1.72808	0.138323	0.923014	0.923014	0.614899	Bin.74.locus_00098	Bin.74	teichoic acid biosynthesis protein	0.311812	FALSE
	Positive - Native	-0.889972	1.07065	5.58849	-0.831248	0.439895	0.923014	0.923014	0.614899	Bin.74.locus_00098	Bin.74	teichoic acid biosynthesis protein	0.615034	FALSE
	Negative - Native	0.960364	0.777432	4.01216	1.2353	0.284123	0.923014	0.923014	0.614899	Bin.74.locus_00098	Bin.74	teichoic acid biosynthesis protein	1	FALSE
	Negative - Native	-0.439287	0.376603	1.99805	-1.16645	0.363808	0.95513	0.95513	0.634831	Bin.74.locus_00099	Bin.74	glycerol-3-phosphate cytidylyltransferase	1	FALSE
	Negative - Native	0.0881767	0.371905	2.92436	0.237095	0.828218	0.783205	0.964263	0.336983	Bin.74.locus_00100	Bin.74	transposase	1	FALSE
	Positive - Negative	-0.389156	0.435575	4.28247	-0.893431	0.418999	0.969396	0.992071	0.557842	Bin.74.locus_00101	Bin.74	teichoic acid translocation permease	0.617341	FALSE
	Positive - Native	-0.240766	0.373806	4.15683	-0.644093	0.553339	0.969396	0.992071	0.557842	Bin.74.locus_00101	Bin.74	teichoic acid translocation permease	0.701037	FALSE
	Negative - Native	0.14839	0.231998	3.25655	0.639618	0.564594	0.969396	0.992071	0.557842	Bin.74.locus_00101	Bin.74	teichoic acid translocation permease	1	FALSE
	Negative - Native	-0.259966	0.229697	2.20501	-1.13178	0.365742	0.98796	0.991529	0.911231	Bin.74.locus_00102	Bin.74	dna-directed rna polymerase subunit delta	1	FALSE
	Positive - Negative	-0.0908733	0.913533	3.41532	-0.0994745	0.926319	0.819945	0.981159	0.895334	Bin.74.locus_00103	Bin.74	arginine--trna ligase	0.964765	FALSE
	Positive - Native	-0.191577	0.722871	3.64922	-0.265022	0.805279	0.819945	0.981159	0.895334	Bin.74.locus_00103	Bin.74	arginine--trna ligase	0.882955	FALSE
	Negative - Native	-0.100704	0.40536	4.11041	-0.24843	0.815722	0.819945	0.981159	0.895334	Bin.74.locus_00103	Bin.74	arginine--trna ligase	1	FALSE
	Negative - Native	0.0836173	0.531313	2.09427	0.157379	0.88882	0.937178	0.951884	0.935176	Bin.74.locus_00104	Bin.74	duf1934 domain-containing protein	1	FALSE
	Positive - Negative	-1.07758	0.64945	2.61788	-1.65923	0.208731	0.764622	0.980442	0.394163	Bin.74.locus_00105	Bin.74	phosphohydrolase	0.406459	FALSE
	Positive - Native	-0.880433	0.624918	2.59745	-1.40888	0.266685	0.764622	0.980442	0.394163	Bin.74.locus_00105	Bin.74	phosphohydrolase	0.451496	FALSE
	Negative - Native	0.197151	0.255441	2.0215	0.771806	0.520204	0.764622	0.980442	0.394163	Bin.74.locus_00105	Bin.74	phosphohydrolase	1	FALSE
	Negative - Native	-0.46295	0.445857	1.97575	-1.03834	0.409314	0.852531	0.895207	0.989992	Bin.74.locus_00106	Bin.74	rna-binding s4 domain-containing protein	1	FALSE
	Positive - Negative	-0.101032	0.799472	5.15478	-0.126374	0.904218	0.907153	0.94334	0.294646	Bin.74.locus_00107	Bin.74	transcription-repair coupling factor	0.95068	FALSE
	Positive - Native	-0.268758	0.890174	4.73785	-0.301916	0.775516	0.907153	0.94334	0.294646	Bin.74.locus_00107	Bin.74	transcription-repair coupling factor	0.861037	FALSE
	Negative - Native	-0.167725	0.708623	4.08919	-0.236692	0.824281	0.907153	0.94334	0.294646	Bin.74.locus_00107	Bin.74	transcription-repair coupling factor	1	FALSE
	Negative - Native	-0.571387	0.993009	2.14405	-0.575409	0.61967	0.732566	0.732566	0.84219	Bin.74.locus_00108	Bin.74	aminoacyl-trna hydrolase	1	FALSE
	Negative - Native	-0.578586	0.547461	3.22245	-1.05685	0.363285	0.872958	0.978366	0.10393	Bin.74.locus_00109	Bin.74	rna-binding cell elongation regulator jag/elor	1	FALSE
	Positive - Negative	-2.13751	0.512414	3.8147	-4.17144	0.0154647	0.969657	0.974994	0.44612	Bin.74.locus_00110	Bin.74	preprotein translocase yidc	0.0984118	FALSE
	Positive - Native	-1.61834	0.493639	3.96627	-3.2784	0.0309298	0.969657	0.974994	0.44612	Bin.74.locus_00110	Bin.74	preprotein translocase yidc	0.136676	FALSE
	Negative - Native	0.519161	0.318092	2.85507	1.63211	0.20573	0.969657	0.974994	0.44612	Bin.74.locus_00110	Bin.74	preprotein translocase yidc	1	FALSE
	Negative - Native	-0.173736	0.486896	2.08721	-0.356823	0.754088	0.802532	0.913577	0.338829	Bin.74.locus_00111	Bin.74	ribonuclease p protein component	1	FALSE
	Positive - Negative	-1.6004	0.584634	3.04713	-2.73744	0.070267	0.968828	0.971434	0.667597	Bin.74.locus_00112	Bin.74	chromosomal replication initiator protein dnaa	0.206321	FALSE
	Positive - Native	-1.62772	0.521924	3.84906	-3.1187	0.0374814	0.968828	0.971434	0.667597	Bin.74.locus_00112	Bin.74	chromosomal replication initiator protein dnaa	0.150917	FALSE
	Negative - Native	-0.0273208	0.332795	3.13082	-0.082095	0.93954	0.968828	0.971434	0.667597	Bin.74.locus_00112	Bin.74	chromosomal replication initiator protein dnaa	1	FALSE
	Positive - Negative	-0.946	0.964217	5.56876	-0.981107	0.367221	0.930507	0.937948	0.820448	Bin.74.locus_00113	Bin.74	dna polymerase iii subunit beta	0.569899	FALSE
	Positive - Native	-1.20047	0.951299	5.19241	-1.26192	0.260693	0.930507	0.937948	0.820448	Bin.74.locus_00113	Bin.74	dna polymerase iii subunit beta	0.444753	FALSE
	Negative - Native	-0.254466	0.695749	4.0662	-0.365743	0.732791	0.930507	0.937948	0.820448	Bin.74.locus_00113	Bin.74	dna polymerase iii subunit beta	1	FALSE
	Negative - Native	0.72275	0.471169	2.09224	1.53395	0.25945	0.935651	0.935651	0.480074	Bin.74.locus_00114	Bin.74	hypothetical cytosolic protein	1	FALSE
	Positive - Negative	-4.58107	0.221955	2.04898	-20.6396	0.00208284	0.182142	0.99927	0.750529	Bin.74.locus_00115	Bin.74	dna replication/repair protein recf	0.0494674	TRUE
	Positive - Native	-3.68745	0.175406	2.04488	-21.0224	0.00202583	0.182142	0.99927	0.750529	Bin.74.locus_00115	Bin.74	dna replication/repair protein recf	0.0612486	FALSE
	Negative - Native	0.893619	0.103907	2.01307	8.60017	0.0129917	0.182142	0.99927	0.750529	Bin.74.locus_00115	Bin.74	dna replication/repair protein recf	0.752709	FALSE
	Positive - Negative	-1.26629	0.618914	6.52063	-2.04598	0.0829664	0.95417	0.95417	0.253316	Bin.74.locus_00116	Bin.74	dna topoisomerase (atp-hydrolyzing) subunit b	0.230848	FALSE
	Positive - Native	-1.07902	0.648667	6.12685	-1.66345	0.146255	0.95417	0.95417	0.253316	Bin.74.locus_00116	Bin.74	dna topoisomerase (atp-hydrolyzing) subunit b	0.30804	FALSE
	Negative - Native	0.187261	0.539109	5.71445	0.347353	0.74076	0.95417	0.95417	0.253316	Bin.74.locus_00116	Bin.74	dna topoisomerase (atp-hydrolyzing) subunit b	1	FALSE
	Positive - Negative	-0.325198	0.830404	6.43813	-0.391614	0.707979	0.934133	0.934133	0.126256	Bin.74.locus_00117	Bin.74	dna gyrase subunit a	0.823088	FALSE
	Positive - Native	-0.172464	0.800541	6.40496	-0.215435	0.836126	0.934133	0.934133	0.126256	Bin.74.locus_00117	Bin.74	dna gyrase subunit a	0.902956	FALSE
	Negative - Native	0.152734	0.590287	4.83063	0.258745	0.806494	0.934133	0.934133	0.126256	Bin.74.locus_00117	Bin.74	dna gyrase subunit a	1	FALSE
	Positive - Negative	0.522469	1.22814	8.4612	0.425413	0.68115	0.847188	0.847188	0.736861	Bin.74.locus_00118	Bin.74	serine--trna ligase	0.803129	FALSE
	Positive - Native	-0.28104	1.20009	7.99066	-0.234183	0.820732	0.847188	0.847188	0.736861	Bin.74.locus_00118	Bin.74	serine--trna ligase	0.892596	FALSE
	Negative - Native	-0.80351	0.957819	6.10558	-0.838895	0.433139	0.847188	0.847188	0.736861	Bin.74.locus_00118	Bin.74	serine--trna ligase	1	FALSE
	Positive - Negative	-1.43672	0.909505	5.83956	-1.57968	0.166612	0.863525	0.980468	0.237334	Bin.74.locus_00119	Bin.74	integrase core domain-containing protein	0.350068	FALSE
	Positive - Native	-1.32985	0.817415	5.98644	-1.62689	0.154997	0.863525	0.980468	0.237334	Bin.74.locus_00119	Bin.74	integrase core domain-containing protein	0.319405	FALSE
	Negative - Native	0.106878	0.382026	3.4051	0.279768	0.795807	0.863525	0.980468	0.237334	Bin.74.locus_00119	Bin.74	integrase core domain-containing protein	1	FALSE
	Negative - Native	-0.079674	0.425359	2.25976	-0.18731	0.866913	0.89936	0.938533	0.0297965	Bin.74.locus_00120	Bin.74	peptidyl-prolyl cis-trans isomerase	1	FALSE
	Positive - Negative	-2.72208	0.641766	6.4148	-4.24155	0.00467048	0.854367	0.968603	0.155516	Bin.74.locus_00121	Bin.74	6-phospho-beta-glucosidase	0.0601836	FALSE
	Positive - Native	-1.98169	0.554673	5.73526	-3.57271	0.0126776	0.854367	0.968603	0.155516	Bin.74.locus_00121	Bin.74	6-phospho-beta-glucosidase	0.0996985	FALSE
	Negative - Native	0.740396	0.506565	4.54445	1.4616	0.209345	0.854367	0.968603	0.155516	Bin.74.locus_00121	Bin.74	6-phospho-beta-glucosidase	1	FALSE
	Positive - Negative	-2.02829	1.83124	2.55387	-1.10761	0.361349	0.729367	0.736478	0.292402	Bin.74.locus_00122	Bin.74	endoribonuclease l-psp/chorismate mutase-like domain-containing protein	0.568751	FALSE
	Positive - Native	-1.95572	1.68461	3.39879	-1.16094	0.320665	0.729367	0.736478	0.292402	Bin.74.locus_00122	Bin.74	endoribonuclease l-psp/chorismate mutase-like domain-containing protein	0.507841	FALSE
	Negative - Native	0.0725697	1.11667	3.10828	0.0649876	0.952139	0.729367	0.736478	0.292402	Bin.74.locus_00122	Bin.74	endoribonuclease l-psp/chorismate mutase-like domain-containing protein	1	FALSE
	Positive - Negative	-0.695788	0.706434	5.37223	-0.984929	0.366915	0.769537	0.867515	0.991136	Bin.74.locus_00123	Bin.74	arac family transcriptional regulator	0.569899	FALSE
	Positive - Native	-0.271784	0.680213	5.75206	-0.399556	0.703895	0.769537	0.867515	0.991136	Bin.74.locus_00123	Bin.74	arac family transcriptional regulator	0.81359	FALSE
	Negative - Native	0.424004	0.591909	4.92716	0.716333	0.506291	0.769537	0.867515	0.991136	Bin.74.locus_00123	Bin.74	arac family transcriptional regulator	1	FALSE
	Positive - Negative	-4.53226	0.612278	3.88399	-7.40228	0.00199246	0.308585	0.98927	0.890415	Bin.74.locus_00125	Bin.74	glutamate synthase	0.0481812	TRUE
	Positive - Native	-3.97867	0.485137	3.65401	-8.20112	0.00175983	0.308585	0.98927	0.890415	Bin.74.locus_00125	Bin.74	glutamate synthase	0.0584702	FALSE
	Negative - Native	0.553589	0.28729	3.28771	1.92693	0.141525	0.308585	0.98927	0.890415	Bin.74.locus_00125	Bin.74	glutamate synthase	0.95424	FALSE
	Positive - Negative	-0.876026	0.50091	6.29115	-1.74887	0.128602	0.806717	0.958998	0.7176	Bin.74.locus_00126	Bin.74	glutamate synthase large subunit	0.298029	FALSE
	Positive - Native	-1.17708	0.468147	6.18595	-2.51433	0.0444674	0.806717	0.958998	0.7176	Bin.74.locus_00126	Bin.74	glutamate synthase large subunit	0.163337	FALSE
	Negative - Native	-0.30105	0.396533	4.93183	-0.759206	0.482417	0.806717	0.958998	0.7176	Bin.74.locus_00126	Bin.74	glutamate synthase large subunit	1	FALSE
	Positive - Negative	-0.0376218	0.594513	2.78828	-0.0632817	0.953802	0.889321	0.889321	0.842067	Bin.74.locus_00127	Bin.74	asparagine synthase b	0.980126	FALSE
	Positive - Native	0.338495	0.577556	3.22111	0.586081	0.596376	0.889321	0.889321	0.842067	Bin.74.locus_00127	Bin.74	asparagine synthase b	0.737114	FALSE
	Negative - Native	0.376117	0.3702	3.0621	1.01598	0.383072	0.889321	0.889321	0.842067	Bin.74.locus_00127	Bin.74	asparagine synthase b	1	FALSE
	Positive - Negative	-0.901915	0.822442	6.55806	-1.09663	0.311431	0.877013	0.877013	0.603941	Bin.74.locus_00128	Bin.74	glutamine synthetase type iii	0.51906	FALSE
	Positive - Native	-0.891164	0.867501	6.16707	-1.02728	0.342885	0.877013	0.877013	0.603941	Bin.74.locus_00128	Bin.74	glutamine synthetase type iii	0.529925	FALSE
	Negative - Native	0.0107512	0.602172	5.1956	0.0178541	0.986421	0.877013	0.877013	0.603941	Bin.74.locus_00128	Bin.74	glutamine synthetase type iii	1	FALSE
	Positive - Negative	-0.7159	0.37329	2.24503	-1.91781	0.18109	0.511835	0.998253	0.109833	Bin.74.locus_00129	Bin.74	glutamine synthetase family protein	0.370125	FALSE
	Positive - Native	0.0494949	0.357755	2.23169	0.138349	0.901456	0.511835	0.998253	0.109833	Bin.74.locus_00129	Bin.74	glutamine synthetase family protein	0.93971	FALSE
	Negative - Native	0.765395	0.0981607	2.01479	7.79736	0.0157181	0.511835	0.998253	0.109833	Bin.74.locus_00129	Bin.74	glutamine synthetase family protein	0.793264	FALSE
	Negative - Native	0.579496	0.714778	2.12154	0.810736	0.4984	0.878387	0.878387	0.897197	Bin.74.locus_00130	Bin.74	antar domain-containing protein	1	FALSE
	Negative - Native	-0.0151419	0.39121	2.09706	-0.0387051	0.972497	0.948486	0.948486	0.458662	Bin.74.locus_00131	Bin.74	cys-trna(pro) deacylase	1	FALSE
	Positive - Negative	-2.95752	0.351294	2.33	-8.41894	0.00855851	0.86204	0.995727	0.583253	Bin.74.locus_00132	Bin.74	bacterial pleckstrin-like y domain-containing protein	0.0739144	FALSE
	Positive - Native	-2.1499	0.287978	2.29052	-7.46548	0.0118281	0.86204	0.995727	0.583253	Bin.74.locus_00132	Bin.74	bacterial pleckstrin-like y domain-containing protein	0.0988649	FALSE
	Negative - Native	0.807622	0.140939	2.0805	5.73029	0.0266011	0.86204	0.995727	0.583253	Bin.74.locus_00132	Bin.74	bacterial pleckstrin-like y domain-containing protein	0.852583	FALSE
	Positive - Negative	-2.4522	1.02456	4.90031	-2.39341	0.0631545	0.914903	0.93486	0.451085	Bin.74.locus_00133	Bin.74	cyclomaltodextrinase	0.193985	FALSE
	Positive - Native	-2.86386	0.998161	4.62753	-2.86914	0.0383308	0.914903	0.93486	0.451085	Bin.74.locus_00133	Bin.74	cyclomaltodextrinase	0.152062	FALSE
	Negative - Native	-0.411662	0.70186	4.05529	-0.58653	0.588617	0.914903	0.93486	0.451085	Bin.74.locus_00133	Bin.74	cyclomaltodextrinase	1	FALSE
	Positive - Negative	-1.56624	0.634512	5.67549	-2.46842	0.05085	0.860106	0.977114	0.519307	Bin.74.locus_00134	Bin.74	nlpc/p60 domain-containing protein	0.172527	FALSE
	Positive - Native	-1.38389	0.600707	5.8472	-2.30376	0.0619105	0.860106	0.977114	0.519307	Bin.74.locus_00134	Bin.74	nlpc/p60 domain-containing protein	0.193143	FALSE
	Negative - Native	0.182355	0.290524	3.70523	0.627676	0.566809	0.860106	0.977114	0.519307	Bin.74.locus_00134	Bin.74	nlpc/p60 domain-containing protein	1	FALSE
	Positive - Negative	-0.696699	1.12973	3.78813	-0.616696	0.572559	0.953661	0.96048	0.0228763	Bin.74.locus_00135	Bin.74	fmn-binding domain-containing protein	0.733781	FALSE
	Positive - Native	-0.745932	1.0477	4.29482	-0.711973	0.513255	0.953661	0.96048	0.0228763	Bin.74.locus_00135	Bin.74	fmn-binding domain-containing protein	0.671062	FALSE
	Negative - Native	-0.0492333	0.579455	3.18094	-0.0849649	0.937357	0.953661	0.96048	0.0228763	Bin.74.locus_00135	Bin.74	fmn-binding domain-containing protein	1	FALSE
	Positive - Negative	-1.72322	0.360064	4.93879	-4.78587	0.00510662	0.9744	0.991986	0.752778	Bin.74.locus_00136	Bin.74	fmn-binding domain-containing protein	0.0601836	FALSE
	Positive - Native	-0.238926	0.410003	4.97924	-0.582741	0.585459	0.9744	0.991986	0.752778	Bin.74.locus_00136	Bin.74	fmn-binding domain-containing protein	0.729902	FALSE
	Negative - Native	1.48429	0.243965	3.02584	6.08404	0.00869792	0.9744	0.991986	0.752778	Bin.74.locus_00136	Bin.74	fmn-binding domain-containing protein	0.73257	FALSE
	Positive - Negative	-0.93256	0.593075	6.22433	-1.57241	0.165141	0.966519	0.966519	0.674173	Bin.74.locus_00137	Bin.74	glutamine synthetase	0.348631	FALSE
	Positive - Native	-0.706481	0.620714	6.17551	-1.13818	0.297268	0.966519	0.966519	0.674173	Bin.74.locus_00137	Bin.74	glutamine synthetase	0.48238	FALSE
	Negative - Native	0.226079	0.439347	4.65023	0.51458	0.630353	0.966519	0.966519	0.674173	Bin.74.locus_00137	Bin.74	glutamine synthetase	1	FALSE
	Positive - Negative	-1.98663	0.601337	4.39639	-3.30369	0.0259098	0.784401	0.956215	0.760783	Bin.74.locus_00138	Bin.74	ctp synthase	0.125766	FALSE
	Positive - Native	-1.8604	0.585945	3.63947	-3.17504	0.038452	0.784401	0.956215	0.760783	Bin.74.locus_00138	Bin.74	ctp synthase	0.152062	FALSE
	Negative - Native	0.126231	0.438671	2.94618	0.287758	0.792583	0.784401	0.956215	0.760783	Bin.74.locus_00138	Bin.74	ctp synthase	1	FALSE
	Positive - Negative	-0.489582	1.71699	5.92486	-0.28514	0.785242	0.828887	0.828887	0.891927	Bin.74.locus_00139	Bin.74	ai-2e family transporter	0.872491	FALSE
	Positive - Native	0.549542	1.30379	5.99542	0.421495	0.688088	0.828887	0.828887	0.891927	Bin.74.locus_00139	Bin.74	ai-2e family transporter	0.801667	FALSE
	Negative - Native	1.03912	1.20153	4.36077	0.86483	0.432121	0.828887	0.828887	0.891927	Bin.74.locus_00139	Bin.74	ai-2e family transporter	1	FALSE
	Positive - Negative	0.84552	0.730146	6.87632	1.15801	0.285492	0.902254	0.940039	0.355511	Bin.74.locus_00140	Bin.74	wyl domain-containing protein	0.495051	FALSE
	Positive - Native	0.394214	0.734609	6.88412	0.536631	0.608419	0.902254	0.940039	0.355511	Bin.74.locus_00140	Bin.74	wyl domain-containing protein	0.745176	FALSE
	Negative - Native	-0.451306	0.475587	4.5942	-0.948946	0.389847	0.902254	0.940039	0.355511	Bin.74.locus_00140	Bin.74	wyl domain-containing protein	1	FALSE
	Positive - Negative	-2.69545	0.685209	3.97663	-3.93376	0.0172423	0.281823	0.982857	0.729597	Bin.74.locus_00141	Bin.74	duf2779 domain-containing protein	0.103322	FALSE
	Positive - Native	-2.40402	0.65848	3.91477	-3.65085	0.0225806	0.281823	0.982857	0.729597	Bin.74.locus_00141	Bin.74	duf2779 domain-containing protein	0.12052	FALSE
	Negative - Native	0.291434	0.28997	3.0573	1.00505	0.387663	0.281823	0.982857	0.729597	Bin.74.locus_00141	Bin.74	duf2779 domain-containing protein	1	FALSE
	Positive - Negative	-1.25772	0.462266	4.33272	-2.72076	0.0485802	0.983441	0.983441	0.426538	Bin.74.locus_00142	Bin.74	phospholipase c/d domain-containing protein	0.167388	FALSE
	Positive - Native	-0.818723	0.404824	4.32268	-2.02242	0.10793	0.983441	0.983441	0.426538	Bin.74.locus_00142	Bin.74	phospholipase c/d domain-containing protein	0.259658	FALSE
	Negative - Native	0.438995	0.355419	3.40127	1.23515	0.295233	0.983441	0.983441	0.426538	Bin.74.locus_00142	Bin.74	phospholipase c/d domain-containing protein	1	FALSE
	Positive - Negative	0.512863	2.69599	1.53005	0.190231	0.871272	0.551065	0.551065	0.406777	Bin.74.locus_00143	Bin.74	ferredoxin-nadp reductase	0.934509	FALSE
	Positive - Native	0.292217	2.72917	1.46931	0.107072	0.927485	0.551065	0.551065	0.406777	Bin.74.locus_00143	Bin.74	ferredoxin-nadp reductase	0.952954	FALSE
	Negative - Native	-0.220645	1.45013	2.93765	-0.152155	0.888912	0.551065	0.551065	0.406777	Bin.74.locus_00143	Bin.74	ferredoxin-nadp reductase	1	FALSE
	Positive - Negative	-1.21142	1.13903	3.5148	-1.06355	0.355075	0.848957	0.848957	0.762139	Bin.74.locus_00144	Bin.74	nadph-dependent glutamate synthase	0.566239	FALSE
	Positive - Native	-1.17572	1.11362	3.80544	-1.05577	0.353437	0.848957	0.848957	0.762139	Bin.74.locus_00144	Bin.74	nadph-dependent glutamate synthase	0.540527	FALSE
	Negative - Native	0.0356979	0.74933	2.99898	0.0476398	0.964998	0.848957	0.848957	0.762139	Bin.74.locus_00144	Bin.74	nadph-dependent glutamate synthase	1	FALSE
	Negative - Native	-0.270135	0.437499	4.44163	-0.617453	0.567198	0.873292	0.970171	0.896146	Bin.74.locus_00145	Bin.74	elongation factor p	1	FALSE
	Negative - Native	0.399697	0.163609	1.23466	2.443	0.207449	0.727678	0.983463	0.280294	Bin.74.locus_00147	Bin.74	(d)cmp kinase	1	FALSE
	Positive - Negative	-1.654	1.16741	3.50251	-1.41682	0.239022	0.68598	0.974245	0.668583	Bin.74.locus_00148	Bin.74	ribosome biogenesis gtpase der	0.441299	FALSE
	Positive - Native	-1.32549	1.13053	3.48749	-1.17245	0.314834	0.68598	0.974245	0.668583	Bin.74.locus_00148	Bin.74	ribosome biogenesis gtpase der	0.499898	FALSE
	Negative - Native	0.32852	0.284364	2.06978	1.15528	0.363916	0.68598	0.974245	0.668583	Bin.74.locus_00148	Bin.74	ribosome biogenesis gtpase der	1	FALSE
	Positive - Negative	-1.91141	0.80028	3.89772	-2.38842	0.0769884	0.888367	0.984669	0.38397	Bin.74.locus_00149	Bin.74	nad(p)h-dependent glycerol-3-phosphate dehydrogenase	0.219731	FALSE
	Positive - Native	-1.67671	0.662702	3.76793	-2.53012	0.0684555	0.888367	0.984669	0.38397	Bin.74.locus_00149	Bin.74	nad(p)h-dependent glycerol-3-phosphate dehydrogenase	0.201338	FALSE
	Negative - Native	0.234692	0.27431	2.44756	0.855574	0.467765	0.888367	0.984669	0.38397	Bin.74.locus_00149	Bin.74	nad(p)h-dependent glycerol-3-phosphate dehydrogenase	1	FALSE
	Positive - Negative	-1.84487	1.0446	4.23782	-1.7661	0.148095	0.675312	0.675312	0.755157	Bin.74.locus_00150	Bin.74	diphthine synthase	0.328289	FALSE
	Positive - Native	-3.19123	1.03579	3.66003	-3.08097	0.0415367	0.675312	0.675312	0.755157	Bin.74.locus_00150	Bin.74	diphthine synthase	0.157804	FALSE
	Negative - Native	-1.34636	1.05321	3.43102	-1.27834	0.280749	0.675312	0.675312	0.755157	Bin.74.locus_00150	Bin.74	diphthine synthase	1	FALSE
	Negative - Native	0.553779	0.38095	1.87684	1.45368	0.290841	0.912717	0.94683	0.0267872	Bin.74.locus_00151	Bin.74	peptide-methionine (s)-s-oxide reductase msra	1	FALSE
	Positive - Negative	0.817118	1.3324	1.57046	0.61327	0.616536	0.854685	0.931784	0.634668	Bin.74.locus_00152	Bin.74	peptidase m15b domain-containing protein	0.767242	FALSE
	Positive - Native	0.52344	1.13582	2.05573	0.460849	0.689081	0.854685	0.931784	0.634668	Bin.74.locus_00152	Bin.74	peptidase m15b domain-containing protein	0.801667	FALSE
	Negative - Native	-0.293677	0.635184	3.74366	-0.46235	0.669414	0.854685	0.931784	0.634668	Bin.74.locus_00152	Bin.74	peptidase m15b domain-containing protein	1	FALSE
	Positive - Negative	-0.613214	0.518506	5.28335	-1.18266	0.287419	0.850827	0.993255	0.975957	Bin.74.locus_00153	Bin.74	metallo-beta-lactamase domain-containing protein	0.497097	FALSE
	Positive - Native	-0.0790054	0.499141	5.47405	-0.158283	0.87991	0.850827	0.993255	0.975957	Bin.74.locus_00153	Bin.74	metallo-beta-lactamase domain-containing protein	0.928095	FALSE
	Negative - Native	0.534209	0.221684	2.39109	2.40978	0.116864	0.850827	0.993255	0.975957	Bin.74.locus_00153	Bin.74	metallo-beta-lactamase domain-containing protein	0.95424	FALSE
	Positive - Negative	-2.32006	0.900912	4.37106	-2.57523	0.0565305	0.895551	0.909583	0.709944	Bin.74.locus_00154	Bin.74	duf5067 domain-containing protein	0.182141	FALSE
	Positive - Native	-1.8363	0.984434	3.91615	-1.86534	0.137089	0.895551	0.909583	0.709944	Bin.74.locus_00154	Bin.74	duf5067 domain-containing protein	0.296251	FALSE
	Negative - Native	0.483753	0.711229	3.07033	0.680165	0.544158	0.895551	0.909583	0.709944	Bin.74.locus_00154	Bin.74	duf5067 domain-containing protein	1	FALSE
	Positive - Negative	0.143455	1.60531	1.08695	0.0893626	0.942359	0.760809	0.985598	0.610941	Bin.74.locus_00155	Bin.74	fatty acid-binding protein degv	0.97536	FALSE
	Positive - Native	0.32187	1.5221	1.09666	0.211464	0.864936	0.760809	0.985598	0.610941	Bin.74.locus_00155	Bin.74	fatty acid-binding protein degv	0.9196	FALSE
	Negative - Native	0.178415	0.276403	3.48716	0.645489	0.558599	0.760809	0.985598	0.610941	Bin.74.locus_00155	Bin.74	fatty acid-binding protein degv	1	FALSE
	Negative - Native	0.481089	0.324565	1.9984	1.48226	0.276575	0.902262	0.912245	0.778132	Bin.74.locus_00156	Bin.74	duf1836 domain-containing protein	1	FALSE
	Positive - Negative	-2.85846	1.44206	4.60589	-1.98221	0.109167	0.824868	0.857403	0.623293	Bin.74.locus_00157	Bin.74	fatty acid-binding protein degv	0.271091	FALSE
	Positive - Native	-3.52146	1.50921	3.83742	-2.33332	0.0827371	0.824868	0.857403	0.623293	Bin.74.locus_00157	Bin.74	fatty acid-binding protein degv	0.224996	FALSE
	Negative - Native	-0.663008	1.08251	3.20054	-0.612471	0.581013	0.824868	0.857403	0.623293	Bin.74.locus_00157	Bin.74	fatty acid-binding protein degv	1	FALSE
	Positive - Negative	-0.743981	1.11633	2.22378	-0.666452	0.567602	0.924879	0.924879	0.69592	Bin.74.locus_00158	Bin.74	lipid ii isoglutaminyl synthase (glutamine-hydrolyzing) subunit gatd	0.730088	FALSE
	Positive - Native	-0.638314	1.06384	2.79824	-0.60001	0.593588	0.924879	0.924879	0.69592	Bin.74.locus_00158	Bin.74	lipid ii isoglutaminyl synthase (glutamine-hydrolyzing) subunit gatd	0.73571	FALSE
	Negative - Native	0.105667	0.682328	3.08533	0.154863	0.886508	0.924879	0.924879	0.69592	Bin.74.locus_00158	Bin.74	lipid ii isoglutaminyl synthase (glutamine-hydrolyzing) subunit gatd	1	FALSE
	Positive - Negative	-1.18065	0.646099	4.53479	-1.82735	0.133168	0.941103	0.97581	0.0182998	Bin.74.locus_00159	Bin.74	lipid ii isoglutaminyl synthase (glutamine-hydrolyzing) subunit murt	0.305368	FALSE
	Positive - Native	-0.720279	0.570933	4.57157	-1.26158	0.267637	0.941103	0.97581	0.0182998	Bin.74.locus_00159	Bin.74	lipid ii isoglutaminyl synthase (glutamine-hydrolyzing) subunit murt	0.452458	FALSE
	Negative - Native	0.46037	0.452981	2.97129	1.01631	0.384965	0.941103	0.97581	0.0182998	Bin.74.locus_00159	Bin.74	lipid ii isoglutaminyl synthase (glutamine-hydrolyzing) subunit murt	1	FALSE
	Positive - Negative	0.28677	1.45162	4.9045	0.197552	0.851322	0.868698	0.868698	0.772537	Bin.74.locus_00160	Bin.74	phosphoribosylaminoimidazolesuccinocarboxamide synthase	0.919041	FALSE
	Positive - Native	0.703197	1.20189	4.74436	0.585077	0.58521	0.868698	0.868698	0.772537	Bin.74.locus_00160	Bin.74	phosphoribosylaminoimidazolesuccinocarboxamide synthase	0.729902	FALSE
	Negative - Native	0.416428	1.06391	3.66267	0.391412	0.717184	0.868698	0.868698	0.772537	Bin.74.locus_00160	Bin.74	phosphoribosylaminoimidazolesuccinocarboxamide synthase	1	FALSE
	Positive - Negative	-3.53042	0.550588	3.7612	-6.41209	0.0037428	0.240545	0.990881	0.784665	Bin.74.locus_00161	Bin.74	adenylosuccinate lyase	0.0589467	FALSE
	Positive - Native	-2.88453	0.598531	3.90335	-4.81935	0.00906379	0.240545	0.990881	0.784665	Bin.74.locus_00161	Bin.74	adenylosuccinate lyase	0.0927594	FALSE
	Negative - Native	0.645894	0.257582	3.09546	2.50753	0.0845325	0.240545	0.990881	0.784665	Bin.74.locus_00161	Bin.74	adenylosuccinate lyase	0.942804	FALSE
	Negative - Native	-0.228976	0.986759	2.3032	-0.232049	0.835522	0.701104	0.701104	0.178321	Bin.74.locus_00162	Bin.74	nickel pincer cofactor biosynthesis protein larb	1	FALSE
	Negative - Native	0.528053	1.35991	2.01974	0.388301	0.734905	0.746999	0.746999	0.915468	Bin.74.locus_00163	Bin.74	atp-dependent sacrificial sulfur transferase lare	1	FALSE
	Negative - Native	-0.0478705	1.2835	2.3796	-0.0372969	0.973147	0.746889	0.746889	0.561587	Bin.74.locus_00164	Bin.74	iron abc transporter substrate-binding protein	1	FALSE
	Positive - Negative	-3.722	0.624289	2.139	-5.96198	0.0229917	0.339264	0.9821	0.598005	Bin.74.locus_00165	Bin.74	abc transporter domain-containing protein	0.12039	FALSE
	Positive - Native	-3.64999	0.589356	2.13023	-6.19318	0.0214866	0.339264	0.9821	0.598005	Bin.74.locus_00165	Bin.74	abc transporter domain-containing protein	0.119268	FALSE
	Negative - Native	0.0720089	0.302589	2.00457	0.237976	0.834014	0.339264	0.9821	0.598005	Bin.74.locus_00165	Bin.74	abc transporter domain-containing protein	1	FALSE
	Positive - Negative	-2.85111	0.563974	4.00748	-5.05539	0.00716819	0.960432	0.966844	0.488017	Bin.74.locus_00166	Bin.74	abc transporter permease	0.0704781	FALSE
	Positive - Native	-1.87437	0.509652	4.01347	-3.67775	0.0211213	0.960432	0.966844	0.488017	Bin.74.locus_00166	Bin.74	abc transporter permease	0.119268	FALSE
	Negative - Native	0.976741	0.445842	3.25089	2.19078	0.109236	0.960432	0.966844	0.488017	Bin.74.locus_00166	Bin.74	abc transporter permease	0.95424	FALSE
	Positive - Negative	-1.4529	0.87768	8.00818	-1.65539	0.136401	0.708552	0.939201	0.767516	Bin.74.locus_00167	Bin.74	polyphosphate kinase 1	0.309578	FALSE
	Positive - Native	-1.44488	0.876188	7.24691	-1.64905	0.141664	0.708552	0.939201	0.767516	Bin.74.locus_00167	Bin.74	polyphosphate kinase 1	0.302687	FALSE
	Negative - Native	0.00802495	0.615275	5.96239	0.0130429	0.990019	0.708552	0.939201	0.767516	Bin.74.locus_00167	Bin.74	polyphosphate kinase 1	1	FALSE
	Positive - Negative	-4.57657	0.325197	2.06872	-14.0732	0.00437122	0.202731	0.997104	0.323972	Bin.74.locus_00168	Bin.74	hth tetr-type domain-containing protein	0.0599352	FALSE
	Positive - Native	-3.65887	0.264765	2.05031	-13.8193	0.00470457	0.202731	0.997104	0.323972	Bin.74.locus_00168	Bin.74	hth tetr-type domain-containing protein	0.0756344	FALSE
	Negative - Native	0.917692	0.205926	2.01576	4.45642	0.0461727	0.202731	0.997104	0.323972	Bin.74.locus_00168	Bin.74	hth tetr-type domain-containing protein	0.916896	FALSE
	Negative - Native	-1.12172	1.46179	1.57163	-0.767361	0.541286	0.829167	0.829167	0.426673	Bin.74.locus_00169	Bin.74	zinc ribbon domain-containing protein	1	FALSE
	Negative - Native	-1.00142	1.04522	2.14785	-0.958102	0.43309	0.514877	0.514877	0.548089	Bin.74.locus_00170	Bin.74	helix-turn-helix transcriptional regulator	1	FALSE
	Positive - Negative	-0.973286	0.209067	2.95246	-4.65538	0.0193687	0.99506	0.998266	0.257649	Bin.74.locus_00171	Bin.74	ygjp-like metallopeptidase domain-containing protein	0.110151	FALSE
	Positive - Native	-0.472295	0.209944	2.93978	-2.24963	0.111793	0.99506	0.998266	0.257649	Bin.74.locus_00171	Bin.74	ygjp-like metallopeptidase domain-containing protein	0.265009	FALSE
	Negative - Native	0.500991	0.069025	1.75998	7.2581	0.0258134	0.99506	0.998266	0.257649	Bin.74.locus_00171	Bin.74	ygjp-like metallopeptidase domain-containing protein	0.852583	FALSE
	Positive - Negative	-1.37031	1.09264	5.85177	-1.25413	0.257563	0.907421	0.907421	0.815999	Bin.74.locus_00172	Bin.74	iron-sulfur cluster carrier protein	0.464172	FALSE
	Positive - Native	-1.88939	1.06928	5.40489	-1.76697	0.133083	0.907421	0.907421	0.815999	Bin.74.locus_00172	Bin.74	iron-sulfur cluster carrier protein	0.292826	FALSE
	Negative - Native	-0.519078	0.785665	4.20672	-0.660686	0.543247	0.907421	0.907421	0.815999	Bin.74.locus_00172	Bin.74	iron-sulfur cluster carrier protein	1	FALSE
	Positive - Negative	-2.2602	1.21028	3.52137	-1.8675	0.144872	0.670827	0.962763	0.712616	Bin.74.locus_00173	Bin.74	tyrosine recombinase xerc	0.323832	FALSE
	Positive - Native	-2.34729	0.860459	3.16449	-2.72795	0.0679462	0.670827	0.962763	0.712616	Bin.74.locus_00173	Bin.74	tyrosine recombinase xerc	0.201338	FALSE
	Negative - Native	-0.0870818	0.54098	2.65706	-0.160971	0.883561	0.670827	0.962763	0.712616	Bin.74.locus_00173	Bin.74	tyrosine recombinase xerc	1	FALSE
	Positive - Negative	-1.50802	1.30617	5.82103	-1.15454	0.293465	0.74055	0.828512	0.769022	Bin.74.locus_00174	Bin.74	methyltransferase small domain-containing protein	0.505429	FALSE
	Positive - Native	-2.52542	1.2978	4.66505	-1.94593	0.113363	0.74055	0.828512	0.769022	Bin.74.locus_00174	Bin.74	methyltransferase small domain-containing protein	0.266308	FALSE
	Negative - Native	-1.0174	1.16027	4.37379	-0.876865	0.426091	0.74055	0.828512	0.769022	Bin.74.locus_00174	Bin.74	methyltransferase small domain-containing protein	1	FALSE
	Negative - Native	-0.377503	0.539874	2.91186	-0.699243	0.536132	0.553113	0.965804	0.580706	Bin.74.locus_00175	Bin.74	dna polymerase iv	1	FALSE
	Positive - Negative	-2.35688	1.10734	9.90494	-2.12842	0.0594368	0.809346	0.809346	0.916401	Bin.74.locus_00176	Bin.74	dna repair protein recn	0.18661	FALSE
	Positive - Native	-3.04494	1.05129	9.06008	-2.89638	0.0175801	0.809346	0.809346	0.916401	Bin.74.locus_00176	Bin.74	dna repair protein recn	0.11073	FALSE
	Negative - Native	-0.688057	0.998099	7.71853	-0.689368	0.51078	0.809346	0.809346	0.916401	Bin.74.locus_00176	Bin.74	dna repair protein recn	1	FALSE
	Positive - Negative	0.291945	0.7698	5.88398	0.379248	0.717812	0.928492	0.979026	0.955289	Bin.74.locus_00178	Bin.74	1-deoxy-d-xylulose-5-phosphate synthase	0.831612	FALSE
	Positive - Native	-0.233125	0.733529	5.69237	-0.317813	0.76196	0.928492	0.979026	0.955289	Bin.74.locus_00178	Bin.74	1-deoxy-d-xylulose-5-phosphate synthase	0.854553	FALSE
	Negative - Native	-0.52507	0.45558	3.43749	-1.15253	0.322903	0.928492	0.979026	0.955289	Bin.74.locus_00178	Bin.74	1-deoxy-d-xylulose-5-phosphate synthase	1	FALSE
	Positive - Negative	-1.65153	1.17824	3.25719	-1.4017	0.248751	0.67483	0.955247	0.958784	Bin.74.locus_00179	Bin.74	geranyl transferase	0.452584	FALSE
	Positive - Native	-1.89248	0.888776	2.97265	-2.12931	0.123922	0.67483	0.955247	0.958784	Bin.74.locus_00179	Bin.74	geranyl transferase	0.28138	FALSE
	Negative - Native	-0.24095	0.516978	2.4102	-0.466075	0.679962	0.67483	0.955247	0.958784	Bin.74.locus_00179	Bin.74	geranyl transferase	1	FALSE
	Negative - Native	0.129905	0.267699	1.88525	0.485266	0.677989	0.745497	0.969192	0.500292	Bin.74.locus_00180	Bin.74	exodeoxyribonuclease vii small subunit	1	FALSE
	Positive - Negative	1.281	1.23622	9.51335	1.03622	0.325719	0.848683	0.908853	0.0989372	Bin.74.locus_00181	Bin.74	exodeoxyribonuclease vii large subunit	0.536147	FALSE
	Positive - Native	0.731682	1.16504	9.16921	0.628033	0.545305	0.848683	0.908853	0.0989372	Bin.74.locus_00181	Bin.74	exodeoxyribonuclease vii large subunit	0.694689	FALSE
	Negative - Native	-0.549319	0.78119	6.05103	-0.703182	0.508081	0.848683	0.908853	0.0989372	Bin.74.locus_00181	Bin.74	exodeoxyribonuclease vii large subunit	1	FALSE
	Positive - Negative	-2.83032	0.508569	2.07924	-5.56526	0.0282277	0.436312	0.995028	0.682069	Bin.74.locus_00182	Bin.74	transcription antitermination factor nusb	0.132445	FALSE
	Positive - Native	-2.55921	0.436137	2.0745	-5.86789	0.0255491	0.436312	0.995028	0.682069	Bin.74.locus_00182	Bin.74	transcription antitermination factor nusb	0.129464	FALSE
	Negative - Native	0.271114	0.183991	2.01635	1.47352	0.277566	0.436312	0.995028	0.682069	Bin.74.locus_00182	Bin.74	transcription antitermination factor nusb	1	FALSE
	Positive - Negative	-2.57138	1.41555	4.7411	-1.81652	0.13217	0.780914	0.909428	0.549494	Bin.74.locus_00183	Bin.74	asp23/gls24 family envelope stress response protein	0.303604	FALSE
	Positive - Native	-2.01128	1.18998	4.67602	-1.69019	0.15583	0.780914	0.909428	0.549494	Bin.74.locus_00183	Bin.74	asp23/gls24 family envelope stress response protein	0.320586	FALSE
	Negative - Native	0.560093	0.92316	2.9149	0.606713	0.588026	0.780914	0.909428	0.549494	Bin.74.locus_00183	Bin.74	asp23/gls24 family envelope stress response protein	1	FALSE
	Negative - Native	-0.0836632	0.434527	2.83719	-0.192538	0.86027	0.933291	0.964777	0.810388	Bin.74.locus_00184	Bin.74	riboflavin biosynthesis protein ribf	1	FALSE
	Positive - Negative	-1.04378	0.701058	2.73154	-1.48886	0.241816	0.843126	0.995532	0.519816	Bin.74.locus_00185	Bin.74	trna pseudouridine(55) synthase trub	0.443195	FALSE
	Positive - Native	-1.08927	0.548934	2.65437	-1.98433	0.153289	0.843126	0.995532	0.519816	Bin.74.locus_00185	Bin.74	trna pseudouridine(55) synthase trub	0.318695	FALSE
	Negative - Native	-0.0454894	0.245019	2.26441	-0.185657	0.86804	0.843126	0.995532	0.519816	Bin.74.locus_00185	Bin.74	trna pseudouridine(55) synthase trub	1	FALSE
	Negative - Native	0.774868	0.117362	2.65824	6.60235	0.0101891	0.92836	0.998478	0.677321	Bin.74.locus_00186	Bin.74	trna 2-thiocytidine(32) synthetase ttca	0.73257	FALSE
	Positive - Negative	-0.819215	1.37972	4.45078	-0.593753	0.581552	0.850758	0.928084	0.309809	Bin.74.locus_00187	Bin.74	hydrolase	0.741576	FALSE
	Positive - Native	-1.65566	1.33081	4.95104	-1.24409	0.269119	0.850758	0.928084	0.309809	Bin.74.locus_00187	Bin.74	hydrolase	0.453307	FALSE
	Negative - Native	-0.836443	0.855582	3.63819	-0.97763	0.388697	0.850758	0.928084	0.309809	Bin.74.locus_00187	Bin.74	hydrolase	1	FALSE
	Positive - Negative	-1.9344	0.934628	4.122	-2.0697	0.105202	0.915069	0.915069	0.779644	Bin.74.locus_00188	Bin.74	hth lyttr-type domain-containing protein	0.267531	FALSE
	Positive - Native	-2.32396	1.02401	3.9173	-2.26946	0.0871866	0.915069	0.915069	0.779644	Bin.74.locus_00188	Bin.74	hth lyttr-type domain-containing protein	0.230707	FALSE
	Negative - Native	-0.389559	0.787658	3.20874	-0.494579	0.652795	0.915069	0.915069	0.779644	Bin.74.locus_00188	Bin.74	hth lyttr-type domain-containing protein	1	FALSE
	Positive - Negative	-1.4681	0.817535	2.61728	-1.79577	0.183673	0.948818	0.948818	0.984421	Bin.74.locus_00189	Bin.74	nucleotidyltransferase	0.373524	FALSE
	Positive - Native	-0.575632	0.820563	2.58438	-0.70151	0.540851	0.948818	0.948818	0.984421	Bin.74.locus_00189	Bin.74	nucleotidyltransferase	0.691145	FALSE
	Negative - Native	0.892468	0.463067	2.78614	1.9273	0.156577	0.948818	0.948818	0.984421	Bin.74.locus_00189	Bin.74	nucleotidyltransferase	0.959987	FALSE
	Positive - Negative	-2.55189	0.459673	2.11424	-5.55152	0.0273104	0.422324	0.988129	0.122698	Bin.74.locus_00190	Bin.74	pyruvate kinase	0.130189	FALSE
	Positive - Native	-2.25456	0.417425	2.0981	-5.40111	0.0293555	0.422324	0.988129	0.122698	Bin.74.locus_00190	Bin.74	pyruvate kinase	0.135935	FALSE
	Negative - Native	0.297329	0.251458	2.00879	1.18242	0.358113	0.422324	0.988129	0.122698	Bin.74.locus_00190	Bin.74	pyruvate kinase	1	FALSE
	Positive - Negative	-2.10913	1.40515	6.83319	-1.501	0.178075	0.675829	0.675829	0.131521	Bin.74.locus_00191	Bin.74	aspartate--trna ligase	0.367625	FALSE
	Positive - Native	-2.18747	1.26376	7.29256	-1.73092	0.12536	0.675829	0.675829	0.131521	Bin.74.locus_00191	Bin.74	aspartate--trna ligase	0.2819	FALSE
	Negative - Native	-0.078333	1.19264	6.61037	-0.0656805	0.949574	0.675829	0.675829	0.131521	Bin.74.locus_00191	Bin.74	aspartate--trna ligase	1	FALSE
	Positive - Negative	-0.545614	0.71065	5.74876	-0.767767	0.472971	0.914117	0.961883	0.447123	Bin.74.locus_00192	Bin.74	histidine--trna ligase	0.664622	FALSE
	Positive - Native	-1.05791	0.763857	5.14937	-1.38496	0.223069	0.914117	0.961883	0.447123	Bin.74.locus_00192	Bin.74	histidine--trna ligase	0.403728	FALSE
	Negative - Native	-0.512296	0.525984	3.81272	-0.973975	0.387732	0.914117	0.961883	0.447123	Bin.74.locus_00192	Bin.74	histidine--trna ligase	1	FALSE
	Negative - Native	0.576619	0.250993	2.23534	2.29735	0.135004	0.991488	0.991488	0.162167	Bin.74.locus_00193	Bin.74	putative transcriptional regulatory protein bo225_11640	0.95424	FALSE
	Positive - Negative	-2.04986	0.776841	5.89687	-2.63872	0.0392455	0.916935	0.916935	0.786352	Bin.74.locus_00194	Bin.74	phoh-like protein	0.151158	FALSE
	Positive - Native	-0.678713	0.747231	6.02101	-0.908304	0.398613	0.916935	0.916935	0.786352	Bin.74.locus_00194	Bin.74	phoh-like protein	0.578232	FALSE
	Negative - Native	1.37115	0.557716	5.14494	2.45851	0.0559486	0.916935	0.916935	0.786352	Bin.74.locus_00194	Bin.74	phoh-like protein	0.942804	FALSE
	Positive - Negative	-1.58461	0.568042	3.91542	-2.78961	0.0505383	0.963895	0.963895	0.326119	Bin.74.locus_00196	Bin.74	udp-n-acetylmuramoyl-l-alanyl-d-glutamate--2%2c6-diaminopimelate ligase	0.171908	FALSE
	Positive - Native	-1.88175	0.535792	3.91544	-3.51209	0.0255001	0.963895	0.963895	0.326119	Bin.74.locus_00196	Bin.74	udp-n-acetylmuramoyl-l-alanyl-d-glutamate--2%2c6-diaminopimelate ligase	0.129464	FALSE
	Negative - Native	-0.297135	0.374721	3.1462	-0.792952	0.48326	0.963895	0.963895	0.326119	Bin.74.locus_00196	Bin.74	udp-n-acetylmuramoyl-l-alanyl-d-glutamate--2%2c6-diaminopimelate ligase	1	FALSE
	Positive - Negative	-1.94814	0.600968	3.84555	-3.24166	0.0334762	0.909763	0.955073	0.23799	Bin.74.locus_00197	Bin.74	trna (n(6)-l-threonylcarbamoyladenosine(37)-c(2))-methylthiotransferase mtab	0.141034	FALSE
	Positive - Native	-2.51472	0.617622	3.35632	-4.07162	0.0215381	0.909763	0.955073	0.23799	Bin.74.locus_00197	Bin.74	trna (n(6)-l-threonylcarbamoyladenosine(37)-c(2))-methylthiotransferase mtab	0.119268	FALSE
	Negative - Native	-0.566588	0.486654	3.09013	-1.16425	0.326276	0.909763	0.955073	0.23799	Bin.74.locus_00197	Bin.74	trna (n(6)-l-threonylcarbamoyladenosine(37)-c(2))-methylthiotransferase mtab	1	FALSE
	Negative - Native	-0.0898087	0.341894	2.95741	-0.26268	0.810031	0.968291	0.976121	0.56348	Bin.74.locus_00199	Bin.74	pseudouridine synthase	1	FALSE
	Positive - Negative	-1.07524	1.09737	3.00655	-0.979838	0.399281	0.877801	0.877801	0.225636	Bin.74.locus_00200	Bin.74	smc-scp complex subunit scpb	0.598022	FALSE
	Positive - Native	-1.03081	1.04778	3.54471	-0.983804	0.387502	0.877801	0.877801	0.225636	Bin.74.locus_00200	Bin.74	smc-scp complex subunit scpb	0.571577	FALSE
	Negative - Native	0.0444337	0.66617	2.99276	0.0667002	0.951026	0.877801	0.877801	0.225636	Bin.74.locus_00200	Bin.74	smc-scp complex subunit scpb	1	FALSE
	Positive - Negative	-2.3518	1.70343	3.85065	-1.38063	0.242113	0.815634	0.815634	0.881051	Bin.74.locus_00201	Bin.74	segregation and condensation protein a	0.443195	FALSE
	Positive - Native	-1.953	1.5913	3.96565	-1.2273	0.287541	0.815634	0.815634	0.881051	Bin.74.locus_00201	Bin.74	segregation and condensation protein a	0.473793	FALSE
	Negative - Native	0.398794	1.10951	2.93626	0.359433	0.743561	0.815634	0.815634	0.881051	Bin.74.locus_00201	Bin.74	segregation and condensation protein a	1	FALSE
	Positive - Negative	-0.10405	1.47148	1.972	-0.0707114	0.950143	0.82016	0.90055	0.372551	Bin.74.locus_00202	Bin.74	murnac-laa domain-containing protein	0.979604	FALSE
	Positive - Native	0.903421	1.30047	2.52589	0.694686	0.545678	0.82016	0.90055	0.372551	Bin.74.locus_00202	Bin.74	murnac-laa domain-containing protein	0.694689	FALSE
	Negative - Native	1.00747	0.72623	3.38248	1.38726	0.249736	0.82016	0.90055	0.372551	Bin.74.locus_00202	Bin.74	murnac-laa domain-containing protein	1	FALSE
	Positive - Negative	-2.60703	0.525385	3.90606	-4.96212	0.00818181	0.968929	0.968929	0.454298	Bin.74.locus_00203	Bin.74	nudix hydrolase	0.0720893	FALSE
	Positive - Native	-2.56871	0.506032	3.96495	-5.07617	0.0072678	0.968929	0.968929	0.454298	Bin.74.locus_00203	Bin.74	nudix hydrolase	0.0825547	FALSE
	Negative - Native	0.0383168	0.365948	3.02421	0.104706	0.923168	0.968929	0.968929	0.454298	Bin.74.locus_00203	Bin.74	nudix hydrolase	1	FALSE
	Positive - Negative	-1.01858	1.38225	1.84262	-0.7369	0.543524	0.863394	0.979547	0.364174	Bin.74.locus_00204	Bin.74	carbamoylphosphate synthase large subunit	0.714046	FALSE
	Positive - Native	-0.707514	1.26954	1.90443	-0.557299	0.635822	0.863394	0.979547	0.364174	Bin.74.locus_00204	Bin.74	carbamoylphosphate synthase large subunit	0.766099	FALSE
	Negative - Native	0.311068	0.290874	3.05201	1.06943	0.362072	0.863394	0.979547	0.364174	Bin.74.locus_00204	Bin.74	carbamoylphosphate synthase large subunit	1	FALSE
	Positive - Negative	-3.19513	0.772002	2.2289	-4.13876	0.0444756	0.439885	0.976331	0.954916	Bin.74.locus_00205	Bin.74	carbohydrate esterase	0.162165	FALSE
	Positive - Native	-3.00978	0.583479	2.17996	-5.15834	0.0296194	0.439885	0.976331	0.954916	Bin.74.locus_00205	Bin.74	carbohydrate esterase	0.136208	FALSE
	Negative - Native	0.185352	0.376357	2.09508	0.492491	0.669168	0.439885	0.976331	0.954916	Bin.74.locus_00205	Bin.74	carbohydrate esterase	1	FALSE
	Positive - Negative	-0.593433	0.90592	5.43114	-0.655061	0.53916	0.854705	0.892133	0.99897	Bin.74.locus_00206	Bin.74	calcineurin-like phosphoesterase domain-containing protein	0.7134	FALSE
	Positive - Native	-0.798652	0.905041	5.40967	-0.882448	0.415021	0.854705	0.892133	0.99897	Bin.74.locus_00206	Bin.74	calcineurin-like phosphoesterase domain-containing protein	0.589906	FALSE
	Negative - Native	-0.20522	0.642831	3.98932	-0.319244	0.765559	0.854705	0.892133	0.99897	Bin.74.locus_00206	Bin.74	calcineurin-like phosphoesterase domain-containing protein	1	FALSE
	Positive - Negative	-1.8329	0.359475	5.8996	-5.09883	0.0023375	0.965801	0.987854	0.498102	Bin.74.locus_00207	Bin.74	aromatic amino acid beta-eliminating lyase/threonine aldolase domain-containing protein	0.0516159	FALSE
	Positive - Native	-1.66021	0.3532	5.78411	-4.70047	0.00366016	0.965801	0.987854	0.498102	Bin.74.locus_00207	Bin.74	aromatic amino acid beta-eliminating lyase/threonine aldolase domain-containing protein	0.0704979	FALSE
	Negative - Native	0.172695	0.238935	3.94535	0.72277	0.510342	0.965801	0.987854	0.498102	Bin.74.locus_00207	Bin.74	aromatic amino acid beta-eliminating lyase/threonine aldolase domain-containing protein	1	FALSE
	Positive - Negative	-0.393174	0.434139	4.66083	-0.905639	0.409501	0.939687	0.993818	0.625704	Bin.74.locus_00208	Bin.74	acyl coa:acetate/3-ketoacid coa transferase	0.609544	FALSE
	Positive - Native	-0.55156	0.380534	4.94307	-1.44944	0.207547	0.939687	0.993818	0.625704	Bin.74.locus_00208	Bin.74	acyl coa:acetate/3-ketoacid coa transferase	0.389041	FALSE
	Negative - Native	-0.158387	0.241242	3.4851	-0.656546	0.552267	0.939687	0.993818	0.625704	Bin.74.locus_00208	Bin.74	acyl coa:acetate/3-ketoacid coa transferase	1	FALSE
	Positive - Negative	-0.939961	1.7433	3.99984	-0.539184	0.618372	0.513708	0.924495	0.0755403	Bin.74.locus_00209	Bin.74	enoyl-coa hydratase	0.767263	FALSE
	Positive - Native	-1.02467	1.39465	3.91496	-0.734715	0.504092	0.513708	0.924495	0.0755403	Bin.74.locus_00209	Bin.74	enoyl-coa hydratase	0.665942	FALSE
	Negative - Native	-0.0847123	0.65313	2.67468	-0.129702	0.905929	0.513708	0.924495	0.0755403	Bin.74.locus_00209	Bin.74	enoyl-coa hydratase	1	FALSE
	Positive - Negative	0.12134	1.78881	4.4362	0.0678329	0.948868	0.758693	0.972434	0.862723	Bin.74.locus_00210	Bin.74	3-hydroxybutyryl-coa dehydrogenase	0.979049	FALSE
	Positive - Native	0.217458	1.65035	4.5945	0.131765	0.900743	0.758693	0.972434	0.862723	Bin.74.locus_00210	Bin.74	3-hydroxybutyryl-coa dehydrogenase	0.93971	FALSE
	Negative - Native	0.0961178	0.576591	2.89229	0.1667	0.878574	0.758693	0.972434	0.862723	Bin.74.locus_00210	Bin.74	3-hydroxybutyryl-coa dehydrogenase	1	FALSE
	Positive - Negative	0.578854	0.874764	4.92073	0.661726	0.53787	0.870757	0.952272	0.556697	Bin.74.locus_00211	Bin.74	electron transfer flavoprotein subunit alpha	0.7134	FALSE
	Positive - Native	0.263124	0.861048	4.2331	0.305586	0.774363	0.870757	0.952272	0.556697	Bin.74.locus_00211	Bin.74	electron transfer flavoprotein subunit alpha	0.861037	FALSE
	Negative - Native	-0.31573	0.557833	2.92643	-0.565993	0.611886	0.870757	0.952272	0.556697	Bin.74.locus_00211	Bin.74	electron transfer flavoprotein subunit alpha	1	FALSE
	Positive - Negative	-0.619268	1.71014	4.92058	-0.362116	0.732296	0.325081	0.96552	0.221478	Bin.74.locus_00212	Bin.74	electron transfer flavoprotein small subunit	0.838893	FALSE
	Positive - Native	-1.16944	1.26917	5.94383	-0.921416	0.392697	0.325081	0.96552	0.221478	Bin.74.locus_00212	Bin.74	electron transfer flavoprotein small subunit	0.573529	FALSE
	Negative - Native	-0.550169	0.792479	5.30737	-0.694237	0.516747	0.325081	0.96552	0.221478	Bin.74.locus_00212	Bin.74	electron transfer flavoprotein small subunit	1	FALSE
	Positive - Negative	-0.998	0.569592	6.70123	-1.75213	0.125113	0.889663	0.987369	0.740004	Bin.74.locus_00213	Bin.74	acyl-coa dehydrogenase	0.293994	FALSE
	Positive - Native	-1.47721	0.498575	6.31481	-2.96286	0.0237059	0.889663	0.987369	0.740004	Bin.74.locus_00213	Bin.74	acyl-coa dehydrogenase	0.125518	FALSE
	Negative - Native	-0.479208	0.315776	4.41241	-1.51755	0.197168	0.889663	0.987369	0.740004	Bin.74.locus_00213	Bin.74	acyl-coa dehydrogenase	1	FALSE
	Positive - Negative	-0.888445	1.23639	3.77283	-0.718582	0.514376	0.89432	0.89432	0.0867293	Bin.74.locus_00214	Bin.74	amidohydrolase	0.696405	FALSE
	Positive - Native	-0.728953	1.20691	3.97214	-0.603981	0.578653	0.89432	0.89432	0.0867293	Bin.74.locus_00214	Bin.74	amidohydrolase	0.726185	FALSE
	Negative - Native	0.159492	0.82853	3.00241	0.1925	0.859636	0.89432	0.89432	0.0867293	Bin.74.locus_00214	Bin.74	amidohydrolase	1	FALSE
	Positive - Negative	-2.82215	0.970814	6.74484	-2.907	0.0237188	0.928853	0.928853	0.164224	Bin.74.locus_00215	Bin.74	acetyl-coa c-acetyltransferase	0.122315	FALSE
	Positive - Native	-3.29335	0.944603	6.50301	-3.48649	0.0114508	0.928853	0.928853	0.164224	Bin.74.locus_00215	Bin.74	acetyl-coa c-acetyltransferase	0.0979581	FALSE
	Negative - Native	-0.471193	0.860148	5.28875	-0.547804	0.606148	0.928853	0.928853	0.164224	Bin.74.locus_00215	Bin.74	acetyl-coa c-acetyltransferase	1	FALSE
	Positive - Negative	-0.485181	1.61482	2.29076	-0.300456	0.788946	0.613638	0.613638	0.327036	Bin.74.locus_00216	Bin.74	histidine kinase	0.874415	FALSE
	Positive - Native	0.0224714	1.55219	2.71126	0.0144772	0.989447	0.613638	0.613638	0.327036	Bin.74.locus_00216	Bin.74	histidine kinase	0.99544	FALSE
	Negative - Native	0.507653	0.957043	2.97569	0.530438	0.63284	0.613638	0.613638	0.327036	Bin.74.locus_00216	Bin.74	histidine kinase	1	FALSE
	Negative - Native	0.785148	1.00863	2.14039	0.778432	0.513114	0.291857	0.71043	0.0324938	Bin.74.locus_00217	Bin.74	abc transporter permease	1	FALSE
	Negative - Native	0.456635	0.416718	2.03931	1.09579	0.385626	0.746482	0.932518	0.287437	Bin.74.locus_00218	Bin.74	bacitracin abc transporter atp-binding protein	1	FALSE
	Positive - Negative	0.0478604	1.86089	1.8629	0.0257191	0.981968	0.564419	0.564419	0.0700913	Bin.74.locus_00219	Bin.74	dna-binding response regulator	0.990029	FALSE
	Positive - Native	-0.302813	1.81098	2.08585	-0.167209	0.882019	0.564419	0.564419	0.0700913	Bin.74.locus_00219	Bin.74	dna-binding response regulator	0.928111	FALSE
	Negative - Native	-0.350673	1.08689	2.96643	-0.322639	0.768369	0.564419	0.564419	0.0700913	Bin.74.locus_00219	Bin.74	dna-binding response regulator	1	FALSE
	Positive - Negative	0.993869	0.926962	4.93896	1.07218	0.33321	0.896427	0.922584	0.838886	Bin.74.locus_00220	Bin.74	padr family transcriptional regulator	0.540907	FALSE
	Positive - Native	0.731217	0.985014	4.30105	0.742342	0.496384	0.896427	0.922584	0.838886	Bin.74.locus_00220	Bin.74	padr family transcriptional regulator	0.66152	FALSE
	Negative - Native	-0.262652	0.691887	3.31109	-0.379617	0.727288	0.896427	0.922584	0.838886	Bin.74.locus_00220	Bin.74	padr family transcriptional regulator	1	FALSE
	Positive - Negative	-2.19444	0.857365	6.74122	-2.55951	0.0387982	0.915647	0.915647	0.206633	Bin.74.locus_00221	Bin.74	duf4097 domain-containing protein	0.150218	FALSE
	Positive - Native	-3.11591	0.835031	6.27022	-3.73149	0.00896999	0.915647	0.915647	0.206633	Bin.74.locus_00221	Bin.74	duf4097 domain-containing protein	0.0927594	FALSE
	Negative - Native	-0.921473	0.719172	4.81121	-1.2813	0.258366	0.915647	0.915647	0.206633	Bin.74.locus_00221	Bin.74	duf4097 domain-containing protein	1	FALSE
	Positive - Negative	-2.54	0.732429	4.89364	-3.46791	0.0185214	0.948034	0.958735	0.5201	Bin.74.locus_00222	Bin.74	peptide chain release factor 2	0.107401	FALSE
	Positive - Native	-2.63653	0.836796	4.70139	-3.15074	0.0275957	0.948034	0.958735	0.5201	Bin.74.locus_00222	Bin.74	peptide chain release factor 2	0.130981	FALSE
	Negative - Native	-0.0965247	0.654475	4.02839	-0.147484	0.889837	0.948034	0.958735	0.5201	Bin.74.locus_00222	Bin.74	peptide chain release factor 2	1	FALSE
	Positive - Negative	-0.814047	0.476864	7.83353	-1.70709	0.126993	0.907468	0.98067	0.945327	Bin.74.locus_00223	Bin.74	preprotein translocase subunit seca	0.296838	FALSE
	Positive - Native	-0.714204	0.424512	7.51712	-1.68241	0.133414	0.907468	0.98067	0.945327	Bin.74.locus_00223	Bin.74	preprotein translocase subunit seca	0.292952	FALSE
	Negative - Native	0.0998437	0.354183	4.30808	0.281899	0.79105	0.907468	0.98067	0.945327	Bin.74.locus_00223	Bin.74	preprotein translocase subunit seca	1	FALSE
	Negative - Native	0.116143	0.151831	3.07679	0.76495	0.498697	0.992651	0.99511	0.674403	Bin.74.locus_00224	Bin.74	abc transporter permease	1	FALSE
	Negative - Native	-0.566526	0.636595	2.15153	-0.889931	0.461651	0.832414	0.832414	0.0989354	Bin.74.locus_00225	Bin.74	abc transporter	1	FALSE
	Positive - Negative	-1.60885	1.52489	3.69147	-1.05506	0.355496	0.447374	0.784165	0.045976	Bin.74.locus_00226	Bin.74	hth gntr-type domain-containing protein	0.566239	FALSE
	Positive - Native	-0.810825	1.52323	3.97699	-0.532306	0.622862	0.447374	0.784165	0.045976	Bin.74.locus_00226	Bin.74	hth gntr-type domain-containing protein	0.753902	FALSE
	Negative - Native	0.798023	1.09767	2.3246	0.727016	0.533437	0.447374	0.784165	0.045976	Bin.74.locus_00226	Bin.74	hth gntr-type domain-containing protein	1	FALSE
	Positive - Negative	-0.386769	0.357228	4.81143	-1.0827	0.330193	0.97473	0.996225	0.452346	Bin.74.locus_00227	Bin.74	carbohydrate kinase pfkb domain-containing protein	0.539994	FALSE
	Positive - Native	-0.709738	0.283408	4.71655	-2.50429	0.0571194	0.97473	0.996225	0.452346	Bin.74.locus_00227	Bin.74	carbohydrate kinase pfkb domain-containing protein	0.185151	FALSE
	Negative - Native	-0.322968	0.167991	2.75059	-1.92253	0.158543	0.97473	0.996225	0.452346	Bin.74.locus_00227	Bin.74	carbohydrate kinase pfkb domain-containing protein	0.959987	FALSE
	Negative - Native	0.492564	0.387208	2.99575	1.27209	0.293107	0.198041	0.982306	0.554882	Bin.74.locus_00228	Bin.74	a/g-specific adenine glycosylase	1	FALSE
	Negative - Native	0.209947	0.207661	2.79653	1.01101	0.391338	0.798626	0.98657	0.762528	Bin.74.locus_00230	Bin.74	dihydropyrimidine dehydrogenase	1	FALSE
	Negative - Native	0.224002	0.240582	2.05561	0.931087	0.447811	0.969077	0.969077	0.0805459	Bin.74.locus_00231	Bin.74	flavin reductase	1	FALSE
	Negative - Native	0.151023	0.834233	2.03805	0.181032	0.872751	0.491332	0.491332	0.606952	Bin.74.locus_00232	Bin.74	6-phospho 3-hexuloisomerase	1	FALSE
	Negative - Native	0.931991	0.724764	0.0917868	1.28592	0.823357	0.818971	0.977749	0.519243	Bin.74.locus_00233	Bin.74	3-hexulose-6-phosphate synthase	1	FALSE
	Positive - Negative	-2.97271	1.25591	5.30243	-2.36698	0.0612866	0.870747	0.870747	0.540618	Bin.74.locus_00234	Bin.74	mannose-6-phosphate isomerase%2c class i	0.190701	FALSE
	Positive - Native	-2.43264	1.25439	5.16896	-1.9393	0.108285	0.870747	0.870747	0.540618	Bin.74.locus_00234	Bin.74	mannose-6-phosphate isomerase%2c class i	0.259767	FALSE
	Negative - Native	0.540068	0.906855	3.98309	0.595539	0.583671	0.870747	0.870747	0.540618	Bin.74.locus_00234	Bin.74	mannose-6-phosphate isomerase%2c class i	1	FALSE
	Negative - Native	-0.583985	0.609432	2.14942	-0.958243	0.432973	0.867643	0.903941	0.959302	Bin.74.locus_00235	Bin.74	hydrolase	1	FALSE
	Positive - Negative	-1.53397	2.92244	2.10269	-0.524893	0.649774	0.422317	0.81043	0.408829	Bin.74.locus_00236	Bin.74	cn hydrolase domain-containing protein	0.789392	FALSE
	Positive - Native	-0.776481	2.61821	2.37538	-0.29657	0.790766	0.422317	0.81043	0.408829	Bin.74.locus_00236	Bin.74	cn hydrolase domain-containing protein	0.873006	FALSE
	Negative - Native	0.757487	1.0728	3.0316	0.706082	0.530545	0.422317	0.81043	0.408829	Bin.74.locus_00236	Bin.74	cn hydrolase domain-containing protein	1	FALSE
	Positive - Negative	-0.724485	1.11145	3.35844	-0.651839	0.556384	0.505331	0.972077	0.924558	Bin.74.locus_00237	Bin.74	n-acetylneuraminate lyase	0.726193	FALSE
	Positive - Native	-0.812639	0.992918	3.29758	-0.818435	0.46809	0.505331	0.972077	0.924558	Bin.74.locus_00237	Bin.74	n-acetylneuraminate lyase	0.641902	FALSE
	Negative - Native	-0.0881544	0.416524	3.2167	-0.211643	0.845094	0.505331	0.972077	0.924558	Bin.74.locus_00237	Bin.74	n-acetylneuraminate lyase	1	FALSE
	Positive - Negative	-2.06471	1.02791	1.58838	-2.00864	0.214284	0.688453	0.825178	0.13058	Bin.74.locus_00238	Bin.74	sodium:solute symporter	0.413639	FALSE
	Positive - Native	-1.46521	0.975103	1.75488	-1.50262	0.288055	0.688453	0.825178	0.13058	Bin.74.locus_00238	Bin.74	sodium:solute symporter	0.473793	FALSE
	Negative - Native	0.599505	0.503008	3.12049	1.19184	0.316021	0.688453	0.825178	0.13058	Bin.74.locus_00238	Bin.74	sodium:solute symporter	1	FALSE
	Positive - Negative	-1.82381	1.09037	4.99998	-1.67266	0.155254	0.634809	0.85214	0.879771	Bin.74.locus_00239	Bin.74	yhch/yjgk/yial family protein	0.334779	FALSE
	Positive - Native	-2.10473	1.1074	4.53929	-1.9006	0.121637	0.634809	0.85214	0.879771	Bin.74.locus_00239	Bin.74	yhch/yjgk/yial family protein	0.278236	FALSE
	Negative - Native	-0.280917	0.791414	3.29416	-0.354956	0.744149	0.634809	0.85214	0.879771	Bin.74.locus_00239	Bin.74	yhch/yjgk/yial family protein	1	FALSE
	Positive - Negative	-2.65507	1.78245	2.71398	-1.48957	0.242258	0.698991	0.698991	0.744246	Bin.74.locus_00240	Bin.74	sugar kinase	0.443195	FALSE
	Positive - Native	-2.58064	1.71533	3.20361	-1.50445	0.223878	0.698991	0.698991	0.744246	Bin.74.locus_00240	Bin.74	sugar kinase	0.404257	FALSE
	Negative - Native	0.0744306	1.09012	2.99806	0.0682773	0.949864	0.698991	0.698991	0.744246	Bin.74.locus_00240	Bin.74	sugar kinase	1	FALSE
	Positive - Negative	0.0700275	1.26721	2.33476	0.055261	0.960304	0.738742	0.939442	0.612807	Bin.74.locus_00241	Bin.74	rpir family transcriptional regulator	0.983163	FALSE
	Positive - Native	0.289093	1.25903	2.34868	0.229614	0.836876	0.738742	0.939442	0.612807	Bin.74.locus_00241	Bin.74	rpir family transcriptional regulator	0.902956	FALSE
	Negative - Native	0.219065	0.424053	2.63402	0.516599	0.645631	0.738742	0.939442	0.612807	Bin.74.locus_00241	Bin.74	rpir family transcriptional regulator	1	FALSE
	Negative - Native	0.047018	0.369622	1.07166	0.127206	0.918378	0.000112925	0.984675	0.634044	Bin.74.locus_00242	Bin.74	sgnh hydrolase-type esterase domain-containing protein	1	FALSE
	Positive - Negative	-3.44491	0.333735	3.14778	-10.3223	0.00156884	0.415338	0.994359	0.946246	Bin.74.locus_00243	Bin.74	fad-dependent oxidoreductase	0.0425829	TRUE
	Positive - Native	-2.99679	0.32308	3.12687	-9.27569	0.00223859	0.415338	0.994359	0.946246	Bin.74.locus_00243	Bin.74	fad-dependent oxidoreductase	0.0612486	FALSE
	Negative - Native	0.448119	0.170858	3.01083	2.62275	0.0785205	0.415338	0.994359	0.946246	Bin.74.locus_00243	Bin.74	fad-dependent oxidoreductase	0.942804	FALSE
	Negative - Native	0.388716	0.387426	3.82617	1.00333	0.374864	0.221039	0.95347	0.620239	Bin.74.locus_00245	Bin.74	histidinol-phosphatase	1	FALSE
	Positive - Negative	0.0538403	2.88344	7.95119	0.0186723	0.985563	0.533375	0.705052	0.341	Bin.74.locus_00246	Bin.74	phosphohexomutase	0.990029	FALSE
	Positive - Native	-0.904282	2.96549	7.31566	-0.304935	0.768909	0.533375	0.705052	0.341	Bin.74.locus_00246	Bin.74	phosphohexomutase	0.857282	FALSE
	Negative - Native	-0.958122	2.31179	5.35511	-0.414451	0.694627	0.533375	0.705052	0.341	Bin.74.locus_00246	Bin.74	phosphohexomutase	1	FALSE
	Positive - Negative	-1.85167	0.672327	4.34592	-2.75412	0.0466964	0.945454	0.964021	0.0452396	Bin.74.locus_00247	Bin.74	thiol peroxidase	0.164738	FALSE
	Positive - Native	-0.91913	0.600703	4.47457	-1.53009	0.193263	0.945454	0.964021	0.0452396	Bin.74.locus_00247	Bin.74	thiol peroxidase	0.37063	FALSE
	Negative - Native	0.932539	0.493531	3.14388	1.88952	0.151004	0.945454	0.964021	0.0452396	Bin.74.locus_00247	Bin.74	thiol peroxidase	0.959987	FALSE
	Positive - Negative	-0.509746	0.293692	6.83587	-1.73565	0.127233	0.989281	0.989281	0.692931	Bin.74.locus_00248	Bin.74	duf308 domain-containing protein	0.296878	FALSE
	Positive - Native	-0.555277	0.293313	6.81679	-1.89312	0.101341	0.989281	0.989281	0.692931	Bin.74.locus_00248	Bin.74	duf308 domain-containing protein	0.250338	FALSE
	Negative - Native	-0.0455309	0.247852	4.4197	-0.183702	0.862372	0.989281	0.989281	0.692931	Bin.74.locus_00248	Bin.74	duf308 domain-containing protein	1	FALSE
	Positive - Negative	-3.03512	1.30587	5.94659	-2.3242	0.0594907	0.622222	0.963744	0.492978	Bin.74.locus_00249	Bin.74	protein-tyrosine-phosphatase	0.18661	FALSE
	Positive - Native	-2.50932	1.20643	5.99415	-2.07995	0.0827864	0.622222	0.963744	0.492978	Bin.74.locus_00249	Bin.74	protein-tyrosine-phosphatase	0.224996	FALSE
	Negative - Native	0.525799	0.525984	2.86125	0.999647	0.394364	0.622222	0.963744	0.492978	Bin.74.locus_00249	Bin.74	protein-tyrosine-phosphatase	1	FALSE
	Positive - Negative	-2.91924	1.29352	5.8101	-2.25681	0.066265	0.876845	0.876845	0.161531	Bin.74.locus_00251	Bin.74	fructose bisphosphate aldolase	0.197798	FALSE
	Positive - Native	-2.55828	1.04817	6.11954	-2.44071	0.0496348	0.876845	0.876845	0.161531	Bin.74.locus_00251	Bin.74	fructose bisphosphate aldolase	0.172988	FALSE
	Negative - Native	0.360966	1.1307	4.82802	0.319241	0.762892	0.876845	0.876845	0.161531	Bin.74.locus_00251	Bin.74	fructose bisphosphate aldolase	1	FALSE
	Negative - Native	0.628812	0.143553	1.22803	4.38033	0.107366	0.707163	0.982638	0.400697	Bin.74.locus_00252	Bin.74	thioredoxin	0.952843	FALSE
	Negative - Native	0.729098	0.323821	1.97557	2.25154	0.154751	0.851469	0.97004	0.890202	Bin.74.locus_00253	Bin.74	phosphoesterase	0.959987	FALSE
	Negative - Native	1.08961	0.00662899	1.00003	164.37	0.00387253	0.110992	0.999998	0.449691	Bin.74.locus_00254	Bin.74	duf2812 domain-containing protein	0.579962	FALSE
	Positive - Negative	-1.92111	0.609713	2.30381	-3.15085	0.0729969	0.662556	0.956885	0.522118	Bin.74.locus_00255	Bin.74	padr family transcriptional regulator	0.210143	FALSE
	Positive - Native	-1.47077	0.531472	2.21809	-2.76736	0.0977637	0.662556	0.956885	0.522118	Bin.74.locus_00255	Bin.74	padr family transcriptional regulator	0.245196	FALSE
	Negative - Native	0.450341	0.365615	2.04625	1.23173	0.340809	0.662556	0.956885	0.522118	Bin.74.locus_00255	Bin.74	padr family transcriptional regulator	1	FALSE
	Positive - Negative	0.155648	0.950562	9.9352	0.163743	0.873216	0.748796	0.953595	0.280584	Bin.74.locus_00256	Bin.74	endopeptidase la	0.93584	FALSE
	Positive - Native	-0.127368	0.883373	9.23616	-0.144184	0.888452	0.748796	0.953595	0.280584	Bin.74.locus_00256	Bin.74	endopeptidase la	0.932664	FALSE
	Negative - Native	-0.283016	0.583737	6.18765	-0.484836	0.64448	0.748796	0.953595	0.280584	Bin.74.locus_00256	Bin.74	endopeptidase la	1	FALSE
	Negative - Native	0.155961	0.390504	2.04367	0.399384	0.727492	0.952498	0.952498	0.782793	Bin.74.locus_00257	Bin.74	transcriptional regulator	1	FALSE
	Positive - Negative	-3.73297	0.668409	3.27114	-5.58485	0.00896531	0.17016	0.979085	0.605696	Bin.74.locus_00258	Bin.74	ferredoxin	0.0752488	FALSE
	Positive - Native	-3.1212	0.686223	3.2902	-4.54838	0.0162686	0.17016	0.979085	0.605696	Bin.74.locus_00258	Bin.74	ferredoxin	0.107246	FALSE
	Negative - Native	0.611761	0.388142	3.00894	1.57613	0.212819	0.17016	0.979085	0.605696	Bin.74.locus_00258	Bin.74	ferredoxin	1	FALSE
	Positive - Negative	-0.356326	0.42445	5.52392	-0.839502	0.436005	0.952015	0.996684	0.929545	Bin.74.locus_00259	Bin.74	oxidoreductase	0.630997	FALSE
	Positive - Native	-0.0344578	0.432681	5.8487	-0.0796377	0.93918	0.952015	0.996684	0.929545	Bin.74.locus_00259	Bin.74	oxidoreductase	0.96087	FALSE
	Negative - Native	0.321868	0.153772	2.66506	2.09315	0.138722	0.952015	0.996684	0.929545	Bin.74.locus_00259	Bin.74	oxidoreductase	0.95424	FALSE
	Positive - Negative	-0.90774	1.09694	4.92397	-0.827522	0.446178	0.868658	0.903461	0.538383	Bin.74.locus_00261	Bin.74	aminotransferase	0.641532	FALSE
	Positive - Native	-1.02905	1.18585	4.44932	-0.867771	0.429827	0.868658	0.903461	0.538383	Bin.74.locus_00261	Bin.74	aminotransferase	0.606412	FALSE
	Negative - Native	-0.121306	0.829155	3.21483	-0.1463	0.892382	0.868658	0.903461	0.538383	Bin.74.locus_00261	Bin.74	aminotransferase	1	FALSE
	Positive - Negative	-9.37668	1.3688	1.33931	-6.8503	0.052791	0.64902	0.990226	0.695475	Bin.74.locus_00263	Bin.74	gnat family n-acetyltransferase	0.175744	FALSE
	Positive - Native	-7.54529	1.11402	1.28535	-6.77304	0.0582825	0.64902	0.990226	0.695475	Bin.74.locus_00263	Bin.74	gnat family n-acetyltransferase	0.187086	FALSE
	Negative - Native	1.83139	0.443726	1.13703	4.12729	0.12796	0.64902	0.990226	0.695475	Bin.74.locus_00263	Bin.74	gnat family n-acetyltransferase	0.95424	FALSE
	Negative - Native	-0.0018988	0.191028	1.97384	-0.0099399	0.992982	0.976646	0.976646	0.647212	Bin.74.locus_00264	Bin.74	transcriptional regulator	1	FALSE
	Negative - Native	0.336419	0.184005	2.14985	1.82831	0.200123	0.21418	0.992025	0.987505	Bin.74.locus_00265	Bin.74	sodium:proton exchanger	1	FALSE
	Positive - Negative	-1.18344	0.567716	4.75725	-2.08456	0.094382	0.95046	0.95046	0.993591	Bin.74.locus_00266	Bin.74	had family hydrolase	0.249559	FALSE
	Positive - Native	-0.766286	0.649252	4.47723	-1.18026	0.296779	0.95046	0.95046	0.993591	Bin.74.locus_00266	Bin.74	had family hydrolase	0.482175	FALSE
	Negative - Native	0.417152	0.458547	3.24703	0.909725	0.42537	0.95046	0.95046	0.993591	Bin.74.locus_00266	Bin.74	had family hydrolase	1	FALSE
	Positive - Negative	-2.27165	1.6721	3.33869	-1.35856	0.258802	0.583931	0.727676	0.723554	Bin.74.locus_00267	Bin.74	mechanosensitive ion channel protein mscs	0.465145	FALSE
	Positive - Native	-1.93959	1.52846	3.81809	-1.26899	0.276287	0.583931	0.727676	0.723554	Bin.74.locus_00267	Bin.74	mechanosensitive ion channel protein mscs	0.461868	FALSE
	Negative - Native	0.332051	0.952456	2.92083	0.348626	0.75098	0.583931	0.727676	0.723554	Bin.74.locus_00267	Bin.74	mechanosensitive ion channel protein mscs	1	FALSE
	Positive - Negative	1.8323	2.00789	3.00873	0.912552	0.428587	0.442096	0.442096	0.133985	Bin.74.locus_00268	Bin.74	8-oxo-dgtp diphosphatase	0.624184	FALSE
	Positive - Native	1.04582	2.04132	2.95013	0.512324	0.64431	0.442096	0.442096	0.133985	Bin.74.locus_00268	Bin.74	8-oxo-dgtp diphosphatase	0.769347	FALSE
	Negative - Native	-0.786484	1.0722	2.54237	-0.733522	0.524976	0.442096	0.442096	0.133985	Bin.74.locus_00268	Bin.74	8-oxo-dgtp diphosphatase	1	FALSE
	Positive - Negative	-1.80873	0.782656	1.88619	-2.31102	0.154601	0.914332	0.975664	0.794634	Bin.74.locus_00269	Bin.74	nucleotidyltransferase domain-containing protein	0.334779	FALSE
	Positive - Native	-1.17676	0.662897	2.24352	-1.77519	0.204006	0.914332	0.975664	0.794634	Bin.74.locus_00269	Bin.74	nucleotidyltransferase domain-containing protein	0.3854	FALSE
	Negative - Native	0.63197	0.289631	3.51283	2.18198	0.103969	0.914332	0.975664	0.794634	Bin.74.locus_00269	Bin.74	nucleotidyltransferase domain-containing protein	0.952843	FALSE
	Positive - Negative	-1.15044	2.35702	2.7372	-0.48809	0.661883	0.508975	0.562633	0.457325	Bin.74.locus_00270	Bin.74	abc transporter permease	0.793199	FALSE
	Positive - Native	-1.08948	2.25227	3.28095	-0.483726	0.659049	0.508975	0.562633	0.457325	Bin.74.locus_00270	Bin.74	abc transporter permease	0.778557	FALSE
	Negative - Native	0.0609566	1.46712	3.09124	0.0415486	0.969397	0.508975	0.562633	0.457325	Bin.74.locus_00270	Bin.74	abc transporter permease	1	FALSE
	Negative - Native	-0.371983	0.157027	1.8342	-2.36891	0.152625	0.901571	0.9963	0.899514	Bin.74.locus_00271	Bin.74	cardb domain-containing protein	0.959987	FALSE
	Positive - Negative	-1.03264	1.18095	4.9967	-0.874412	0.421925	0.724683	0.724683	0.491627	Bin.74.locus_00272	Bin.74	abc transporter	0.619057	FALSE
	Positive - Native	-0.269029	1.24431	4.89947	-0.216208	0.837538	0.724683	0.724683	0.491627	Bin.74.locus_00272	Bin.74	abc transporter	0.902956	FALSE
	Negative - Native	0.763612	0.911984	3.01506	0.837308	0.463595	0.724683	0.724683	0.491627	Bin.74.locus_00272	Bin.74	abc transporter	1	FALSE
	Positive - Negative	-0.415843	0.72562	3.19267	-0.573086	0.604478	0.557417	0.97447	0.995652	Bin.74.locus_00273	Bin.74	potassium transporter	0.759916	FALSE
	Positive - Native	0.224082	0.66748	3.8787	0.335713	0.754457	0.557417	0.97447	0.995652	Bin.74.locus_00273	Bin.74	potassium transporter	0.847569	FALSE
	Negative - Native	0.639925	0.324034	3.49225	1.97487	0.129731	0.557417	0.97447	0.995652	Bin.74.locus_00273	Bin.74	potassium transporter	0.95424	FALSE
	Negative - Native	1.41098	0.38501	1.11255	3.66478	0.149441	0.94607	0.94607	0.918603	Bin.74.locus_00274	Bin.74	gnat family n-acetyltransferase	0.959987	FALSE
	Negative - Native	1.34823	NA	-8.88178e-16	NA	NA	1	1	0.470949	Bin.74.locus_00275	Bin.74	n-acetyltransferase domain-containing protein	NA	NA
	Positive - Negative	-2.5539	0.749561	5.16206	-3.4072	0.0181698	0.885163	0.932087	0.814816	Bin.74.locus_00276	Bin.74	duf4038 domain-containing protein	0.106458	FALSE
	Positive - Native	-2.64558	0.742719	5.00849	-3.56202	0.0161336	0.885163	0.932087	0.814816	Bin.74.locus_00276	Bin.74	duf4038 domain-containing protein	0.107246	FALSE
	Negative - Native	-0.0916794	0.530289	3.84515	-0.172886	0.871458	0.885163	0.932087	0.814816	Bin.74.locus_00276	Bin.74	duf4038 domain-containing protein	1	FALSE
	Negative - Native	-0.854074	0.505415	2.21522	-1.68985	0.220883	0.510359	0.966137	0.332602	Bin.74.locus_00277	Bin.74	l-fucose/l-arabinose isomerase family protein	1	FALSE
	Positive - Negative	1.83559	2.28069	4.95393	0.804842	0.457781	0.70366	0.968367	0.555899	Bin.74.locus_00278	Bin.74	glycerol kinase	0.653272	FALSE
	Positive - Native	1.43339	1.79579	4.99194	0.798198	0.461024	0.70366	0.968367	0.555899	Bin.74.locus_00278	Bin.74	glycerol kinase	0.635731	FALSE
	Negative - Native	-0.402198	0.719226	4.07085	-0.559209	0.605356	0.70366	0.968367	0.555899	Bin.74.locus_00278	Bin.74	glycerol kinase	1	FALSE
	Negative - Native	-0.213115	0.936093	2.05031	-0.227664	0.840602	0.785138	0.874536	0.120426	Bin.74.locus_00279	Bin.74	transketolase family protein	1	FALSE
	Negative - Native	0.660356	0.290405	2.00799	2.27392	0.150328	0.852506	0.947356	0.303475	Bin.74.locus_00280	Bin.74	transketolase	0.959987	FALSE
	Positive - Negative	-1.47221	1.40939	3.24107	-1.04457	0.367782	0.738548	0.738548	0.362407	Bin.74.locus_00281	Bin.74	alpha/beta hydrolase	0.570105	FALSE
	Positive - Native	-0.649659	1.35849	3.78571	-0.47822	0.658791	0.738548	0.738548	0.362407	Bin.74.locus_00281	Bin.74	alpha/beta hydrolase	0.778557	FALSE
	Negative - Native	0.822552	0.916744	3.14895	0.897254	0.432849	0.738548	0.738548	0.362407	Bin.74.locus_00281	Bin.74	alpha/beta hydrolase	1	FALSE
	Positive - Negative	-2.28227	0.936111	4.9337	-2.43804	0.0594635	0.830392	0.847565	0.740322	Bin.74.locus_00282	Bin.74	permease iic component	0.18661	FALSE
	Positive - Native	-2.4142	0.948054	4.85833	-2.54648	0.0528719	0.830392	0.847565	0.740322	Bin.74.locus_00282	Bin.74	permease iic component	0.177563	FALSE
	Negative - Native	-0.131928	0.721961	4.28802	-0.182735	0.863324	0.830392	0.847565	0.740322	Bin.74.locus_00282	Bin.74	permease iic component	1	FALSE
	Negative - Native	1.35755	0.716202	2.94887	1.89549	0.155909	0.87375	0.87375	0.815804	Bin.74.locus_00283	Bin.74	laci family dna-binding transcriptional regulator	0.959987	FALSE
	Positive - Negative	-3.38925	2.00004	3.376	-1.69459	0.178461	0.254709	0.996623	0.260349	Bin.74.locus_00284	Bin.74	murnac-laa domain-containing protein	0.367625	FALSE
	Positive - Native	-2.70944	1.83541	3.36877	-1.47621	0.226687	0.254709	0.996623	0.260349	Bin.74.locus_00284	Bin.74	murnac-laa domain-containing protein	0.407669	FALSE
	Negative - Native	0.679805	0.242953	2.43951	2.7981	0.0860522	0.254709	0.996623	0.260349	Bin.74.locus_00284	Bin.74	murnac-laa domain-containing protein	0.942804	FALSE
	Negative - Native	0.487174	0.0625562	1.04079	7.78778	0.075368	0.408984	0.997008	0.385837	Bin.74.locus_00285	Bin.74	glycoside hydrolase family 1	0.942804	FALSE
	Positive - Negative	-3.71203	0.832217	4.60956	-4.46042	0.00804087	0.9435	0.9435	0.277555	Bin.74.locus_00286	Bin.74	6-phospho-beta-glucosidase	0.0720893	FALSE
	Positive - Native	-3.73665	0.697933	4.39028	-5.35388	0.00449326	0.9435	0.9435	0.277555	Bin.74.locus_00286	Bin.74	6-phospho-beta-glucosidase	0.0746443	FALSE
	Negative - Native	-0.0246178	0.642513	3.56765	-0.0383149	0.971483	0.9435	0.9435	0.277555	Bin.74.locus_00286	Bin.74	6-phospho-beta-glucosidase	1	FALSE
	Negative - Native	0.424005	0.202215	1.14414	2.0968	0.25777	0.0184569	0.992772	0.670982	Bin.74.locus_00287	Bin.74	permease iic component	1	FALSE
	Negative - Native	0.761387	0.292399	2.06327	2.60393	0.117483	0.958734	0.984261	0.209918	Bin.74.locus_00288	Bin.74	hth rpir-type domain-containing protein	0.95424	FALSE
	Positive - Negative	1.88562	1.56253	4.01613	1.20678	0.293757	0.848629	0.905273	0.725254	Bin.74.locus_00289	Bin.74	3-isopropylmalate dehydrogenase	0.505429	FALSE
	Positive - Native	2.1602	1.46315	4.3506	1.47641	0.208283	0.848629	0.905273	0.725254	Bin.74.locus_00289	Bin.74	3-isopropylmalate dehydrogenase	0.38986	FALSE
	Negative - Native	0.274577	0.723212	3.05206	0.379664	0.729077	0.848629	0.905273	0.725254	Bin.74.locus_00289	Bin.74	3-isopropylmalate dehydrogenase	1	FALSE
	Positive - Negative	1.12441	1.38149	2.26004	0.813909	0.49254	0.823085	0.823085	0.824355	Bin.74.locus_00290	Bin.74	3-isopropylmalate dehydratase small subunit	0.680069	FALSE
	Positive - Native	1.55305	1.31026	2.84173	1.1853	0.32549	0.823085	0.823085	0.824355	Bin.74.locus_00290	Bin.74	3-isopropylmalate dehydratase small subunit	0.513635	FALSE
	Negative - Native	0.42864	0.966769	3.51863	0.443374	0.68337	0.823085	0.823085	0.824355	Bin.74.locus_00290	Bin.74	3-isopropylmalate dehydratase small subunit	1	FALSE
	Positive - Negative	1.45077	0.785813	6.74055	1.8462	0.10899	0.944854	0.944854	0.963671	Bin.74.locus_00291	Bin.74	3-isopropylmalate dehydratase large subunit	0.271091	FALSE
	Positive - Native	1.02121	0.828993	6.64905	1.23187	0.259779	0.944854	0.944854	0.963671	Bin.74.locus_00291	Bin.74	3-isopropylmalate dehydratase large subunit	0.444753	FALSE
	Negative - Native	-0.429557	0.571707	4.65224	-0.751358	0.488675	0.944854	0.944854	0.963671	Bin.74.locus_00291	Bin.74	3-isopropylmalate dehydratase large subunit	1	FALSE
	Positive - Negative	1.25864	1.02996	4.77837	1.22203	0.278531	0.937237	0.937237	0.594336	Bin.74.locus_00292	Bin.74	2-isopropylmalate synthase	0.486763	FALSE
	Positive - Native	0.718178	0.97809	4.92384	0.734265	0.496241	0.937237	0.937237	0.594336	Bin.74.locus_00292	Bin.74	2-isopropylmalate synthase	0.66152	FALSE
	Negative - Native	-0.540462	0.564989	3.11017	-0.95659	0.407071	0.937237	0.937237	0.594336	Bin.74.locus_00292	Bin.74	2-isopropylmalate synthase	1	FALSE
	Positive - Negative	-1.78005	0.438086	5.74067	-4.06325	0.00727003	0.902383	0.982454	0.115131	Bin.74.locus_00293	Bin.74	membrane protein ykvi	0.0704781	FALSE
	Positive - Native	-1.6631	0.420709	5.34464	-3.95309	0.00947077	0.902383	0.982454	0.115131	Bin.74.locus_00293	Bin.74	membrane protein ykvi	0.0937926	FALSE
	Negative - Native	0.116954	0.308623	3.32382	0.378954	0.727654	0.902383	0.982454	0.115131	Bin.74.locus_00293	Bin.74	membrane protein ykvi	1	FALSE
	Positive - Negative	-1.81139	0.945431	3.06884	-1.91594	0.149175	0.855417	0.855417	0.474913	Bin.74.locus_00295	Bin.74	magnesium transporter cora	0.329573	FALSE
	Positive - Native	-1.57788	0.882744	3.94783	-1.78747	0.149333	0.855417	0.855417	0.474913	Bin.74.locus_00295	Bin.74	magnesium transporter cora	0.311561	FALSE
	Negative - Native	0.233505	0.634605	3.36512	0.367954	0.734854	0.855417	0.855417	0.474913	Bin.74.locus_00295	Bin.74	magnesium transporter cora	1	FALSE
	Negative - Native	0.262084	0.187866	1.98903	1.39506	0.298364	0.986027	0.986027	0.380747	Bin.74.locus_00296	Bin.74	ssra-binding protein smpb	1	FALSE
	Negative - Native	0.346833	0.491838	2.71304	0.705178	0.536403	0.852129	0.981761	0.149597	Bin.74.locus_00297	Bin.74	ytxh domain-containing protein	1	FALSE
	Positive - Negative	-2.2708	0.465786	5.0634	-4.87519	0.00442007	0.949763	0.967711	0.0366779	Bin.74.locus_00298	Bin.74	3-phosphoserine/phosphohydroxythreonine transaminase	0.0599867	FALSE
	Positive - Native	-1.42504	0.412851	5.53567	-3.45171	0.015468	0.949763	0.967711	0.0366779	Bin.74.locus_00298	Bin.74	3-phosphoserine/phosphohydroxythreonine transaminase	0.107068	FALSE
	Negative - Native	0.845753	0.353639	3.39956	2.39158	0.0864491	0.949763	0.967711	0.0366779	Bin.74.locus_00298	Bin.74	3-phosphoserine/phosphohydroxythreonine transaminase	0.942804	FALSE
	Negative - Native	0.24172	0.133569	2.22975	1.8097	0.198874	0.966337	0.997702	0.677301	Bin.74.locus_00299	Bin.74	d-3-phosphoglycerate dehydrogenase	1	FALSE
	Negative - Native	0.339146	0.137519	1.53453	2.46617	0.169283	0.968603	0.991996	0.34802	Bin.74.locus_00300	Bin.74	histidinol-phosphatase	0.986626	FALSE
	Positive - Negative	-2.65257	0.918337	6.70609	-2.88845	0.0244968	0.965347	0.965347	0.609895	Bin.74.locus_00303	Bin.74	dna-directed rna polymerase subunit alpha	0.122481	FALSE
	Positive - Native	-3.05056	0.828303	6.24089	-3.68291	0.00959804	0.965347	0.965347	0.609895	Bin.74.locus_00303	Bin.74	dna-directed rna polymerase subunit alpha	0.0937926	FALSE
	Negative - Native	-0.397991	0.671931	4.41914	-0.592309	0.582634	0.965347	0.965347	0.609895	Bin.74.locus_00303	Bin.74	dna-directed rna polymerase subunit alpha	1	FALSE
	Negative - Native	0.900287	0.547348	1.8922	1.64482	0.248695	0.765134	0.882399	0.375159	Bin.74.locus_00305	Bin.74	transporter accessory protein	1	FALSE
	Positive - Negative	-2.31906	1.45808	2.68391	-1.59048	0.220415	0.803134	0.926222	0.485575	Bin.74.locus_00307	Bin.74	dna repair protein radc	0.421104	FALSE
	Positive - Native	-2.33274	1.3043	3.16044	-1.78849	0.166964	0.803134	0.926222	0.485575	Bin.74.locus_00307	Bin.74	dna repair protein radc	0.334315	FALSE
	Negative - Native	-0.0136851	0.680185	3.00223	-0.0201197	0.98521	0.803134	0.926222	0.485575	Bin.74.locus_00307	Bin.74	dna repair protein radc	1	FALSE
	Positive - Negative	-4.55809	0.522857	2.04605	-8.71766	0.0120285	0.313232	0.991834	0.289414	Bin.74.locus_00308	Bin.74	rod shape-determining protein mrec	0.0860105	FALSE
	Positive - Native	-3.90417	0.457424	2.04184	-8.53512	0.0126292	0.313232	0.991834	0.289414	Bin.74.locus_00308	Bin.74	rod shape-determining protein mrec	0.0996985	FALSE
	Negative - Native	0.653925	0.234326	2.00604	2.79066	0.107642	0.313232	0.991834	0.289414	Bin.74.locus_00308	Bin.74	rod shape-determining protein mrec	0.952843	FALSE
	Negative - Native	0.66073	0.221298	1.05308	2.98571	0.195516	0.0709303	0.997474	0.352913	Bin.74.locus_00309	Bin.74	rod shape-determining protein mred	1	FALSE
	Positive - Negative	-2.08152	1.17006	7.76439	-1.77899	0.114262	0.219044	0.827743	0.517351	Bin.74.locus_00310	Bin.74	is607 family element rna-guided endonuclease tnpb	0.277315	FALSE
	Positive - Native	-2.08612	0.927245	5.67305	-2.2498	0.0679957	0.219044	0.827743	0.517351	Bin.74.locus_00310	Bin.74	is607 family element rna-guided endonuclease tnpb	0.201338	FALSE
	Negative - Native	-0.00459255	0.87657	7.07079	-0.00523923	0.995964	0.219044	0.827743	0.517351	Bin.74.locus_00310	Bin.74	is607 family element rna-guided endonuclease tnpb	1	FALSE
	Positive - Negative	-1.01867	1.40417	6.45008	-0.725456	0.493644	0.745712	0.745712	0.0454673	Bin.74.locus_00311	Bin.74	dna polymerase i	0.680069	FALSE
	Positive - Native	-1.81314	1.5274	6.99106	-1.18708	0.273963	0.745712	0.745712	0.0454673	Bin.74.locus_00311	Bin.74	dna polymerase i	0.459718	FALSE
	Negative - Native	-0.794477	1.44405	7.23036	-0.550172	0.598779	0.745712	0.745712	0.0454673	Bin.74.locus_00311	Bin.74	dna polymerase i	1	FALSE
	Positive - Negative	-2.275	1.10769	3.79036	-2.05383	0.113075	0.908321	0.908321	0.870773	Bin.74.locus_00312	Bin.74	bifunctional dna-formamidopyrimidine glycosylase/dna-(apurinic or apyrimidinic site) lyase	0.276427	FALSE
	Positive - Native	-2.55891	1.02627	3.86457	-2.49342	0.0694238	0.908321	0.908321	0.870773	Bin.74.locus_00312	Bin.74	bifunctional dna-formamidopyrimidine glycosylase/dna-(apurinic or apyrimidinic site) lyase	0.202275	FALSE
	Negative - Native	-0.283912	0.918534	3.29294	-0.309093	0.775791	0.908321	0.908321	0.870773	Bin.74.locus_00312	Bin.74	bifunctional dna-formamidopyrimidine glycosylase/dna-(apurinic or apyrimidinic site) lyase	1	FALSE
	Positive - Negative	-0.999673	1.96425	3.34474	-0.508932	0.642497	0.608895	0.608895	0.516088	Bin.74.locus_00313	Bin.74	dephospho-coa kinase	0.785104	FALSE
	Positive - Native	-1.3846	1.86631	3.94266	-0.741892	0.499912	0.608895	0.608895	0.516088	Bin.74.locus_00313	Bin.74	dephospho-coa kinase	0.663555	FALSE
	Negative - Native	-0.384932	1.2746	3.25758	-0.302003	0.780918	0.608895	0.608895	0.516088	Bin.74.locus_00313	Bin.74	dephospho-coa kinase	1	FALSE
	Positive - Negative	-1.0783	0.310474	3.79932	-3.47307	0.027709	0.956013	0.995579	0.602526	Bin.74.locus_00314	Bin.74	dnad domain-containing protein	0.131618	FALSE
	Positive - Native	-0.830299	0.307084	3.76543	-2.70381	0.0574921	0.956013	0.995579	0.602526	Bin.74.locus_00314	Bin.74	dnad domain-containing protein	0.185905	FALSE
	Negative - Native	0.248002	0.160851	2.38257	1.54181	0.243241	0.956013	0.995579	0.602526	Bin.74.locus_00314	Bin.74	dnad domain-containing protein	1	FALSE
	Positive - Negative	-0.99157	0.677123	6.7131	-1.46439	0.188287	0.764158	0.979995	0.48523	Bin.74.locus_00315	Bin.74	istb-like atp-binding domain-containing protein	0.379856	FALSE
	Positive - Native	-1.27908	0.548036	5.07116	-2.33394	0.0661571	0.764158	0.979995	0.48523	Bin.74.locus_00315	Bin.74	istb-like atp-binding domain-containing protein	0.19892	FALSE
	Negative - Native	-0.287512	0.398537	3.83555	-0.72142	0.51217	0.764158	0.979995	0.48523	Bin.74.locus_00315	Bin.74	istb-like atp-binding domain-containing protein	1	FALSE
	Positive - Negative	-3.57061	0.760704	2.20662	-4.69383	0.0350526	0.500027	0.977321	0.612885	Bin.74.locus_00316	Bin.74	class ii fructose-1%2c6-bisphosphate aldolase	0.141702	FALSE
	Positive - Native	-3.25406	0.60001	2.15219	-5.42334	0.0275016	0.500027	0.977321	0.612885	Bin.74.locus_00316	Bin.74	class ii fructose-1%2c6-bisphosphate aldolase	0.130981	FALSE
	Negative - Native	0.316553	0.400018	2.06299	0.791347	0.509482	0.500027	0.977321	0.612885	Bin.74.locus_00316	Bin.74	class ii fructose-1%2c6-bisphosphate aldolase	1	FALSE
	Positive - Negative	-1.96244	0.613944	3.29664	-3.19645	0.0433607	0.208468	0.995664	0.688583	Bin.74.locus_00317	Bin.74	peptidase s9 prolyl oligopeptidase catalytic domain-containing protein	0.15945	FALSE
	Positive - Native	-1.80006	0.525024	3.17433	-3.42852	0.0381266	0.208468	0.995664	0.688583	Bin.74.locus_00317	Bin.74	peptidase s9 prolyl oligopeptidase catalytic domain-containing protein	0.151707	FALSE
	Negative - Native	0.162387	0.19904	2.25327	0.815851	0.49183	0.208468	0.995664	0.688583	Bin.74.locus_00317	Bin.74	peptidase s9 prolyl oligopeptidase catalytic domain-containing protein	1	FALSE
	Positive - Negative	-2.17621	1.11388	4.93795	-1.95372	0.108875	0.90404	0.90404	0.824176	Bin.74.locus_00318	Bin.74	udp-n-acetylglucosamine 1-carboxyvinyltransferase	0.271091	FALSE
	Positive - Native	-1.97879	1.10959	4.79781	-1.78334	0.137077	0.90404	0.90404	0.824176	Bin.74.locus_00318	Bin.74	udp-n-acetylglucosamine 1-carboxyvinyltransferase	0.296251	FALSE
	Negative - Native	0.197418	0.840745	4.3546	0.234813	0.824987	0.90404	0.90404	0.824176	Bin.74.locus_00318	Bin.74	udp-n-acetylglucosamine 1-carboxyvinyltransferase	1	FALSE
	Negative - Native	0.586116	0.112433	2.94542	5.21303	0.0143634	0.800912	0.998582	0.709518	Bin.74.locus_00319	Bin.74	lytr family transcriptional regulator	0.78323	FALSE
	Positive - Negative	-6.39794	0.632162	2.01048	-10.1207	0.00945472	0.334236	0.983404	0.312928	Bin.74.locus_00320	Bin.74	2%2c3%2c4%2c5-tetrahydropyridine-2%2c6-dicarboxylate n-acetyltransferase	0.0771459	FALSE
	Positive - Native	-5.94158	0.629486	2.01022	-9.43877	0.0108592	0.334236	0.983404	0.312928	Bin.74.locus_00320	Bin.74	2%2c3%2c4%2c5-tetrahydropyridine-2%2c6-dicarboxylate n-acetyltransferase	0.096166	FALSE
	Negative - Native	0.456366	0.486819	2.00004	0.937446	0.447488	0.334236	0.983404	0.312928	Bin.74.locus_00320	Bin.74	2%2c3%2c4%2c5-tetrahydropyridine-2%2c6-dicarboxylate n-acetyltransferase	1	FALSE
	Positive - Negative	-3.132	1.30376	2.33948	-2.40228	0.119892	0.302632	0.946565	0.776641	Bin.74.locus_00321	Bin.74	4-hydroxy-tetrahydrodipicolinate reductase	0.28767	FALSE
	Positive - Native	-3.39364	1.19488	2.31133	-2.84015	0.0889057	0.302632	0.946565	0.776641	Bin.74.locus_00321	Bin.74	4-hydroxy-tetrahydrodipicolinate reductase	0.232305	FALSE
	Negative - Native	-0.261642	0.578335	2.021	-0.452405	0.694905	0.302632	0.946565	0.776641	Bin.74.locus_00321	Bin.74	4-hydroxy-tetrahydrodipicolinate reductase	1	FALSE
	Negative - Native	-0.551109	0.389489	2.95968	-1.41496	0.253186	0.832786	0.977127	0.286679	Bin.74.locus_00322	Bin.74	4-hydroxy-tetrahydrodipicolinate synthase	1	FALSE
	Positive - Negative	0.51782	2.52606	4.36293	0.204991	0.846793	0.725034	0.865836	0.86752	Bin.74.locus_00323	Bin.74	diaminopimelate epimerase	0.916383	FALSE
	Positive - Native	-0.0587445	2.47892	4.4362	-0.0236976	0.982122	0.725034	0.865836	0.86752	Bin.74.locus_00323	Bin.74	diaminopimelate epimerase	0.991824	FALSE
	Negative - Native	-0.576565	0.933965	2.16251	-0.61733	0.595755	0.725034	0.865836	0.86752	Bin.74.locus_00323	Bin.74	diaminopimelate epimerase	1	FALSE
	Positive - Negative	1.46877	1.2013	4.30657	1.22265	0.284124	0.804851	0.995187	0.820476	Bin.74.locus_00324	Bin.74	diaminopimelate decarboxylase	0.493689	FALSE
	Positive - Native	1.70436	1.10687	4.24212	1.5398	0.194434	0.804851	0.995187	0.820476	Bin.74.locus_00324	Bin.74	diaminopimelate decarboxylase	0.372338	FALSE
	Negative - Native	0.235591	0.210247	2.88103	1.12054	0.347122	0.804851	0.995187	0.820476	Bin.74.locus_00324	Bin.74	diaminopimelate decarboxylase	1	FALSE
	Positive - Negative	0.301542	0.621503	4.99997	0.485182	0.648058	0.953779	0.972055	0.314251	Bin.74.locus_00325	Bin.74	amidohydrolase	0.788579	FALSE
	Positive - Native	-0.200224	0.650103	4.55085	-0.307988	0.771683	0.953779	0.972055	0.314251	Bin.74.locus_00325	Bin.74	amidohydrolase	0.858933	FALSE
	Negative - Native	-0.501766	0.451936	3.30957	-1.11026	0.340977	0.953779	0.972055	0.314251	Bin.74.locus_00325	Bin.74	amidohydrolase	1	FALSE
	Negative - Native	0.601659	0.484906	1.95334	1.24077	0.343033	0.546861	0.976176	0.420539	Bin.74.locus_00326	Bin.74	rubredoxin	1	FALSE
	Positive - Negative	-4.31922	0.608114	2.19923	-7.10265	0.014832	0.660641	0.980982	0.411159	Bin.74.locus_00327	Bin.74	crp/fnr family transcriptional regulator	0.0957599	FALSE
	Positive - Native	-3.70981	0.560926	2.18813	-6.61373	0.0174925	0.660641	0.980982	0.411159	Bin.74.locus_00327	Bin.74	crp/fnr family transcriptional regulator	0.110702	FALSE
	Negative - Native	0.609413	0.243593	2.01146	2.50177	0.128757	0.660641	0.980982	0.411159	Bin.74.locus_00327	Bin.74	crp/fnr family transcriptional regulator	0.95424	FALSE
	Positive - Negative	-1.14079	3.25755	3.93631	-0.350199	0.744123	0.256697	0.899746	0.482118	Bin.74.locus_00330	Bin.74	hemerythrin hhe cation binding domain-containing protein	0.847547	FALSE
	Positive - Native	-0.349962	3.25105	3.93692	-0.107646	0.919539	0.256697	0.899746	0.482118	Bin.74.locus_00330	Bin.74	hemerythrin hhe cation binding domain-containing protein	0.949509	FALSE
	Negative - Native	0.790828	0.713542	2.17901	1.10831	0.374984	0.256697	0.899746	0.482118	Bin.74.locus_00330	Bin.74	hemerythrin hhe cation binding domain-containing protein	1	FALSE
	Positive - Negative	-2.07392	0.75139	4.36999	-2.7601	0.0461136	0.613452	0.96169	0.425617	Bin.74.locus_00332	Bin.74	gamma-glutamyltransferase	0.164044	FALSE
	Positive - Native	-2.24308	0.653319	4.29967	-3.43336	0.0235951	0.613452	0.96169	0.425617	Bin.74.locus_00332	Bin.74	gamma-glutamyltransferase	0.125431	FALSE
	Negative - Native	-0.169165	0.432932	2.44353	-0.390742	0.727491	0.613452	0.96169	0.425617	Bin.74.locus_00332	Bin.74	gamma-glutamyltransferase	1	FALSE
	Positive - Negative	-0.366175	1.78889	3.48598	-0.204694	0.849194	0.7769	0.949107	0.442088	Bin.74.locus_00333	Bin.74	hydrolase	0.917489	FALSE
	Positive - Native	-0.36667	1.56576	3.62894	-0.234179	0.827455	0.7769	0.949107	0.442088	Bin.74.locus_00333	Bin.74	hydrolase	0.898437	FALSE
	Negative - Native	-0.000494185	0.48043	2.64998	-0.00102863	0.999252	0.7769	0.949107	0.442088	Bin.74.locus_00333	Bin.74	hydrolase	1	FALSE
	Positive - Negative	-6.66818	1.19301	2.1883	-5.58937	0.0248788	0.324305	0.984323	0.0950947	Bin.74.locus_00334	Bin.74	diadenylate cyclase cdaa	0.123466	FALSE
	Positive - Native	-5.77862	0.959494	2.16214	-6.02257	0.0219331	0.324305	0.984323	0.0950947	Bin.74.locus_00334	Bin.74	diadenylate cyclase cdaa	0.119402	FALSE
	Negative - Native	0.889557	0.501238	2.05684	1.77472	0.214452	0.324305	0.984323	0.0950947	Bin.74.locus_00334	Bin.74	diadenylate cyclase cdaa	1	FALSE
	Positive - Negative	-1.6665	0.116124	2.05321	-14.351	0.00433156	0.555553	0.999332	0.948218	Bin.74.locus_00335	Bin.74	ybbr-like protein	0.0599352	FALSE
	Positive - Native	-1.45521	0.107623	2.0449	-13.5214	0.00496975	0.555553	0.999332	0.948218	Bin.74.locus_00335	Bin.74	ybbr-like protein	0.0759172	FALSE
	Negative - Native	0.211287	0.0524139	2.00548	4.03112	0.0561277	0.555553	0.999332	0.948218	Bin.74.locus_00335	Bin.74	ybbr-like protein	0.942804	FALSE
	Positive - Negative	-0.0262506	0.547936	4.95076	-0.0479081	0.963662	0.894756	0.993676	0.180916	Bin.74.locus_00336	Bin.74	phosphoglucosamine mutase	0.983163	FALSE
	Positive - Native	0.130526	0.505844	4.73461	0.258036	0.807217	0.894756	0.993676	0.180916	Bin.74.locus_00336	Bin.74	phosphoglucosamine mutase	0.882955	FALSE
	Negative - Native	0.156777	0.188086	2.45747	0.833538	0.477742	0.894756	0.993676	0.180916	Bin.74.locus_00336	Bin.74	phosphoglucosamine mutase	1	FALSE
	Positive - Negative	-1.76535	0.499707	6.83312	-3.53277	0.00994752	0.902834	0.973028	0.476812	Bin.74.locus_00337	Bin.74	stage 0 sporulation a-like protein	0.0783881	FALSE
	Positive - Native	-1.9331	0.510354	5.79619	-3.78775	0.00970463	0.902834	0.973028	0.476812	Bin.74.locus_00337	Bin.74	stage 0 sporulation a-like protein	0.094142	FALSE
	Negative - Native	-0.167746	0.407496	4.92362	-0.411651	0.697901	0.902834	0.973028	0.476812	Bin.74.locus_00337	Bin.74	stage 0 sporulation a-like protein	1	FALSE
	Positive - Negative	0.278069	0.512356	4.25688	0.542725	0.614493	0.953456	0.991286	0.850566	Bin.74.locus_00338	Bin.74	histidine kinase	0.767242	FALSE
	Positive - Native	-0.0745059	0.429797	4.33088	-0.173351	0.87018	0.953456	0.991286	0.850566	Bin.74.locus_00338	Bin.74	histidine kinase	0.922562	FALSE
	Negative - Native	-0.352575	0.276415	3.38251	-1.27552	0.282674	0.953456	0.991286	0.850566	Bin.74.locus_00338	Bin.74	histidine kinase	1	FALSE
	Negative - Native	0.499802	0.153137	2.04888	3.26376	0.0798233	0.990161	0.995511	0.640959	Bin.74.locus_00339	Bin.74	oxidoreductase	0.942804	FALSE
	Positive - Negative	-1.45424	0.482634	5.71944	-3.01314	0.0250462	0.956049	0.976172	0.562748	Bin.74.locus_00341	Bin.74	bifunctional homocysteine s-methyltransferase/methylenetetrahydrofolate reductase	0.123834	FALSE
	Positive - Native	-1.41651	0.470398	5.32241	-3.01131	0.0274622	0.956049	0.976172	0.562748	Bin.74.locus_00341	Bin.74	bifunctional homocysteine s-methyltransferase/methylenetetrahydrofolate reductase	0.130981	FALSE
	Negative - Native	0.0377319	0.341076	4.09708	0.110626	0.917121	0.956049	0.976172	0.562748	Bin.74.locus_00341	Bin.74	bifunctional homocysteine s-methyltransferase/methylenetetrahydrofolate reductase	1	FALSE
	Positive - Negative	0.459173	0.931868	4.74566	0.492745	0.644138	0.855799	0.937109	0.98035	Bin.74.locus_00342	Bin.74	methionine synthase	0.785104	FALSE
	Positive - Native	0.157644	0.800896	4.54895	0.196835	0.852445	0.855799	0.937109	0.98035	Bin.74.locus_00342	Bin.74	methionine synthase	0.911423	FALSE
	Negative - Native	-0.301529	0.68085	3.20372	-0.442871	0.686071	0.855799	0.937109	0.98035	Bin.74.locus_00342	Bin.74	methionine synthase	1	FALSE
	Negative - Native	-0.336809	0.412947	2.78583	-0.815621	0.478611	0.883693	0.962779	0.177978	Bin.74.locus_00343	Bin.74	methionine synthase	1	FALSE
	Positive - Negative	-1.22721	0.473523	6.86207	-2.59165	0.0364839	0.952346	0.989492	0.286821	Bin.74.locus_00344	Bin.74	transposase	0.144846	FALSE
	Positive - Native	-0.999461	0.431616	6.99855	-2.31562	0.0537473	0.952346	0.989492	0.286821	Bin.74.locus_00344	Bin.74	transposase	0.179473	FALSE
	Negative - Native	0.227746	0.26901	4.64158	0.846608	0.438669	0.952346	0.989492	0.286821	Bin.74.locus_00344	Bin.74	transposase	1	FALSE
	Negative - Native	0.539262	0.0200158	1.00001	26.9418	0.0236181	0.273459	0.999611	0.448891	Bin.74.locus_00345	Bin.74	is607 family transposase	0.852583	FALSE
	Positive - Negative	-0.943818	0.470776	4.55704	-2.00481	0.106839	0.940008	0.986245	0.749183	Bin.74.locus_00346	Bin.74	peroxide stress protein yaaa	0.269857	FALSE
	Positive - Native	-1.00148	0.446575	4.98707	-2.24258	0.07511	0.940008	0.986245	0.749183	Bin.74.locus_00346	Bin.74	peroxide stress protein yaaa	0.211213	FALSE
	Negative - Native	-0.057663	0.27763	3.34838	-0.207697	0.847468	0.940008	0.986245	0.749183	Bin.74.locus_00346	Bin.74	peroxide stress protein yaaa	1	FALSE
	Positive - Negative	-3.51473	0.358845	4.83032	-9.79457	0.000228427	0.953249	0.990852	0.575805	Bin.74.locus_00347	Bin.74	peptidase m42	0.014748	TRUE
	Positive - Native	-3.11811	0.357427	4.31016	-8.72376	0.000674655	0.953249	0.990852	0.575805	Bin.74.locus_00347	Bin.74	peptidase m42	0.0407553	TRUE
	Negative - Native	0.396623	0.245986	2.89966	1.61238	0.208386	0.953249	0.990852	0.575805	Bin.74.locus_00347	Bin.74	peptidase m42	1	FALSE
	Positive - Negative	-2.58088	0.377888	3.97634	-6.82975	0.00245608	0.978	0.992898	0.843336	Bin.74.locus_00348	Bin.74	transcriptional regulator	0.0516159	FALSE
	Positive - Native	-2.31939	0.294303	3.59411	-7.88096	0.00215882	0.978	0.992898	0.843336	Bin.74.locus_00348	Bin.74	transcriptional regulator	0.0612486	FALSE
	Negative - Native	0.261491	0.186535	2.7133	1.40184	0.264437	0.978	0.992898	0.843336	Bin.74.locus_00348	Bin.74	transcriptional regulator	1	FALSE
	Negative - Native	0.235395	1.53996	1.40836	0.152857	0.897475	0.302704	0.302704	0.356072	Bin.74.locus_00349	Bin.74	ferrous iron transporter feoa-like domain-containing protein	1	FALSE
	Positive - Negative	0.236124	0.881836	3.30296	0.267764	0.804745	0.846351	0.987519	0.98084	Bin.74.locus_00350	Bin.74	ferrous iron transport protein b	0.889702	FALSE
	Positive - Native	-0.134649	0.719485	4.33617	-0.187146	0.859981	0.846351	0.987519	0.98084	Bin.74.locus_00350	Bin.74	ferrous iron transport protein b	0.918004	FALSE
	Negative - Native	-0.370772	0.378828	4.49466	-0.978734	0.377406	0.846351	0.987519	0.98084	Bin.74.locus_00350	Bin.74	ferrous iron transport protein b	1	FALSE
	Negative - Native	0.231204	0.580078	2.44934	0.398573	0.722338	0.867478	0.867478	0.916826	Bin.74.locus_00351	Bin.74	heavy metal transporter	1	FALSE
	Positive - Negative	-1.29252	0.653706	7.74098	-1.97721	0.0846107	0.749912	0.974677	0.354909	Bin.74.locus_00352	Bin.74	cd(2+)-exporting atpase	0.233273	FALSE
	Positive - Native	-0.775078	0.63566	7.13316	-1.21933	0.261499	0.749912	0.974677	0.354909	Bin.74.locus_00352	Bin.74	cd(2+)-exporting atpase	0.445037	FALSE
	Negative - Native	0.517439	0.359361	3.89294	1.43989	0.225192	0.749912	0.974677	0.354909	Bin.74.locus_00352	Bin.74	cd(2+)-exporting atpase	1	FALSE
	Positive - Negative	-1.24824	0.395635	5.94192	-3.15502	0.0199487	0.937189	0.99276	0.431365	Bin.74.locus_00353	Bin.74	threonine--trna ligase	0.110549	FALSE
	Positive - Native	-1.43303	0.366589	5.93915	-3.90909	0.00806103	0.937189	0.99276	0.431365	Bin.74.locus_00353	Bin.74	threonine--trna ligase	0.0878124	FALSE
	Negative - Native	-0.184794	0.243233	3.40867	-0.759741	0.496529	0.937189	0.99276	0.431365	Bin.74.locus_00353	Bin.74	threonine--trna ligase	1	FALSE
	Positive - Negative	-0.580405	1.09905	5.72765	-0.528096	0.617255	0.888784	0.893422	0.369608	Bin.74.locus_00354	Bin.74	ssua/thi5-like domain-containing protein	0.767242	FALSE
	Positive - Native	-1.72731	1.08984	5.33945	-1.58492	0.170136	0.888784	0.893422	0.369608	Bin.74.locus_00354	Bin.74	ssua/thi5-like domain-containing protein	0.33849	FALSE
	Negative - Native	-1.1469	0.805728	4.17761	-1.42344	0.224804	0.888784	0.893422	0.369608	Bin.74.locus_00354	Bin.74	ssua/thi5-like domain-containing protein	1	FALSE
	Negative - Native	0.797764	0.609873	2.24533	1.30808	0.308679	0.39022	0.937487	0.755375	Bin.74.locus_00356	Bin.74	threonine ammonia-lyase	1	FALSE
	Positive - Negative	-3.60875	0.544201	3.84825	-6.63127	0.0030731	0.973905	0.973905	0.529907	Bin.74.locus_00357	Bin.74	aaa+ atpase domain-containing protein	0.0534524	FALSE
	Positive - Native	-2.96687	0.546331	3.81508	-5.43053	0.00638429	0.973905	0.973905	0.529907	Bin.74.locus_00357	Bin.74	aaa+ atpase domain-containing protein	0.0814674	FALSE
	Negative - Native	0.641876	0.35753	2.87804	1.79531	0.17436	0.973905	0.973905	0.529907	Bin.74.locus_00357	Bin.74	aaa+ atpase domain-containing protein	0.994656	FALSE
	Positive - Negative	-0.370474	0.732369	8.31941	-0.505857	0.626086	0.703596	0.943942	0.779328	Bin.74.locus_00358	Bin.74	dihydroxy-acid dehydratase	0.773161	FALSE
	Positive - Native	-0.502347	0.782684	7.42094	-0.641825	0.540299	0.703596	0.943942	0.779328	Bin.74.locus_00358	Bin.74	dihydroxy-acid dehydratase	0.691145	FALSE
	Negative - Native	-0.131873	0.525994	4.93254	-0.250711	0.812145	0.703596	0.943942	0.779328	Bin.74.locus_00358	Bin.74	dihydroxy-acid dehydratase	1	FALSE
	Negative - Native	-0.311188	0.349997	2.20098	-0.889116	0.460278	0.953071	0.958913	0.376526	Bin.74.locus_00359	Bin.74	acetolactate synthase small subunit	1	FALSE
	Negative - Native	0.00491299	0.186927	3.99998	0.0262829	0.980291	0.838493	0.997695	0.492542	Bin.74.locus_00360	Bin.74	biosynthetic-type acetolactate synthase large subunit	1	FALSE
	Positive - Negative	-2.4216	0.926491	4.64289	-2.61373	0.0510175	0.88607	0.88607	0.751836	Bin.74.locus_00361	Bin.74	rdgb/ham1 family non-canonical purine ntp pyrophosphatase	0.172618	FALSE
	Positive - Native	-2.58409	1.02246	4.18778	-2.52732	0.0620968	0.88607	0.88607	0.751836	Bin.74.locus_00361	Bin.74	rdgb/ham1 family non-canonical purine ntp pyrophosphatase	0.193271	FALSE
	Negative - Native	-0.162487	0.728235	3.24573	-0.223125	0.836753	0.88607	0.88607	0.751836	Bin.74.locus_00361	Bin.74	rdgb/ham1 family non-canonical purine ntp pyrophosphatase	1	FALSE
	Positive - Negative	0.159279	1.00198	4.74606	0.158965	0.880238	0.745463	0.745463	0.094607	Bin.74.locus_00362	Bin.74	putative trna (cytidine(34)-2'-o)-methyltransferase	0.939038	FALSE
	Positive - Native	-0.240358	1.11167	4.337	-0.216214	0.838614	0.745463	0.745463	0.094607	Bin.74.locus_00362	Bin.74	putative trna (cytidine(34)-2'-o)-methyltransferase	0.903175	FALSE
	Negative - Native	-0.399638	0.783488	3.2557	-0.510075	0.642586	0.745463	0.745463	0.094607	Bin.74.locus_00362	Bin.74	putative trna (cytidine(34)-2'-o)-methyltransferase	1	FALSE
	Positive - Negative	-1.60518	0.853971	5.86174	-1.87966	0.110357	0.804569	0.960134	0.101823	Bin.74.locus_00364	Bin.74	nlpc/p60 domain-containing protein	0.272597	FALSE
	Positive - Native	-0.801489	0.858477	5.96317	-0.933617	0.386745	0.804569	0.960134	0.101823	Bin.74.locus_00364	Bin.74	nlpc/p60 domain-containing protein	0.571577	FALSE
	Negative - Native	0.803686	0.551553	3.22077	1.45713	0.235124	0.804569	0.960134	0.101823	Bin.74.locus_00364	Bin.74	nlpc/p60 domain-containing protein	1	FALSE
	Positive - Negative	-1.04177	0.647243	6.47962	-1.60955	0.154958	0.94585	0.94585	0.942053	Bin.74.locus_00365	Bin.74	peptidase m16 c-terminal domain-containing protein	0.334779	FALSE
	Positive - Native	-1.08786	0.622989	5.89746	-1.7462	0.132239	0.94585	0.94585	0.942053	Bin.74.locus_00365	Bin.74	peptidase m16 c-terminal domain-containing protein	0.291935	FALSE
	Negative - Native	-0.046096	0.483625	5.13802	-0.0953136	0.927672	0.94585	0.94585	0.942053	Bin.74.locus_00365	Bin.74	peptidase m16 c-terminal domain-containing protein	1	FALSE
	Negative - Native	0.517274	0.113557	2.15203	4.55519	0.0391245	0.966627	0.99834	0.606735	Bin.74.locus_00366	Bin.74	ef-p 5-aminopentanol modification-associated protein yfmh	0.878422	FALSE
	Positive - Negative	-0.0216156	0.610546	4.87413	-0.0354038	0.973162	0.955544	0.971452	0.717664	Bin.74.locus_00368	Bin.74	negative regulator of septation ring formation	0.986559	FALSE
	Positive - Native	-0.087466	0.658648	4.37675	-0.132796	0.900239	0.955544	0.971452	0.717664	Bin.74.locus_00368	Bin.74	negative regulator of septation ring formation	0.93971	FALSE
	Negative - Native	-0.0658504	0.466224	3.16481	-0.141242	0.896195	0.955544	0.971452	0.717664	Bin.74.locus_00368	Bin.74	negative regulator of septation ring formation	1	FALSE
	Positive - Negative	-1.68305	0.906462	5.51915	-1.85672	0.116993	0.928255	0.928255	0.489495	Bin.74.locus_00369	Bin.74	cysteine desulfurase	0.281886	FALSE
	Positive - Native	-1.82688	1.05095	4.99397	-1.73831	0.142726	0.928255	0.928255	0.489495	Bin.74.locus_00369	Bin.74	cysteine desulfurase	0.304199	FALSE
	Negative - Native	-0.14383	0.812653	3.72226	-0.176988	0.868726	0.928255	0.928255	0.489495	Bin.74.locus_00369	Bin.74	cysteine desulfurase	1	FALSE
	Positive - Negative	-1.44311	1.41048	3.59451	-1.02314	0.370093	0.77147	0.896824	0.211239	Bin.74.locus_00370	Bin.74	putative trna sulfurtransferase	0.572202	FALSE
	Positive - Native	-1.98766	1.11266	3.15292	-1.7864	0.167535	0.77147	0.896824	0.211239	Bin.74.locus_00370	Bin.74	putative trna sulfurtransferase	0.334315	FALSE
	Negative - Native	-0.544552	0.702572	2.38853	-0.775083	0.507676	0.77147	0.896824	0.211239	Bin.74.locus_00370	Bin.74	putative trna sulfurtransferase	1	FALSE
	Negative - Native	0.793415	0.207608	2.01345	3.8217	0.0614981	0.984098	0.984098	0.940031	Bin.74.locus_00371	Bin.74	chemotaxis protein	0.942804	FALSE
	Positive - Negative	-1.94072	0.206849	4.27741	-9.38233	0.000518847	0.959876	0.997721	0.460292	Bin.74.locus_00372	Bin.74	methyltransferase domain protein	0.0246452	TRUE
	Positive - Native	-1.5022	0.222979	4.44566	-6.73696	0.00171626	0.959876	0.997721	0.460292	Bin.74.locus_00372	Bin.74	methyltransferase domain protein	0.0584702	FALSE
	Negative - Native	0.438522	0.104464	3.13033	4.19781	0.0226737	0.959876	0.997721	0.460292	Bin.74.locus_00372	Bin.74	methyltransferase domain protein	0.852583	FALSE
	Positive - Negative	-1.94098	0.323989	3.60366	-5.99087	0.00541369	0.969762	0.996576	0.309654	Bin.74.locus_00374	Bin.74	threonine/serine exporter thre domain-containing protein	0.0618522	FALSE
	Positive - Native	-1.34941	0.304856	3.53816	-4.4264	0.0150421	0.969762	0.996576	0.309654	Bin.74.locus_00374	Bin.74	threonine/serine exporter thre domain-containing protein	0.105772	FALSE
	Negative - Native	0.591566	0.113638	2.12892	5.20572	0.0306067	0.969762	0.996576	0.309654	Bin.74.locus_00374	Bin.74	threonine/serine exporter thre domain-containing protein	0.852583	FALSE
	Positive - Negative	-2.44299	0.546315	3.30117	-4.47175	0.0169716	0.903757	0.988417	0.751221	Bin.74.locus_00375	Bin.74	threonine/serine exporter-like n-terminal domain-containing protein	0.103069	FALSE
	Positive - Native	-2.10456	0.49836	3.20598	-4.22298	0.0212581	0.903757	0.988417	0.751221	Bin.74.locus_00375	Bin.74	threonine/serine exporter-like n-terminal domain-containing protein	0.119268	FALSE
	Negative - Native	0.338423	0.201787	2.11424	1.67713	0.228766	0.903757	0.988417	0.751221	Bin.74.locus_00375	Bin.74	threonine/serine exporter-like n-terminal domain-containing protein	1	FALSE
	Positive - Negative	1.47211	1.16139	2.05443	1.26754	0.329682	0.81289	0.993875	0.672362	Bin.74.locus_00376	Bin.74	initiator rep protein domain-containing protein	0.539994	FALSE
	Positive - Native	2.05749	1.09542	1.94131	1.87827	0.204944	0.81289	0.993875	0.672362	Bin.74.locus_00376	Bin.74	initiator rep protein domain-containing protein	0.386341	FALSE
	Negative - Native	0.585383	0.248415	1.64989	2.35647	0.168705	0.81289	0.993875	0.672362	Bin.74.locus_00376	Bin.74	initiator rep protein domain-containing protein	0.986626	FALSE
	Positive - Negative	-1.36552	1.23902	7.04679	-1.1021	0.306631	0.782324	0.79683	0.486981	Bin.74.locus_00377	Bin.74	udp-galactopyranose mutase	0.51906	FALSE
	Positive - Native	-0.698375	1.1257	7.09133	-0.620394	0.554405	0.782324	0.79683	0.486981	Bin.74.locus_00377	Bin.74	udp-galactopyranose mutase	0.701718	FALSE
	Negative - Native	0.667148	0.986089	5.6857	0.676559	0.525235	0.782324	0.79683	0.486981	Bin.74.locus_00377	Bin.74	udp-galactopyranose mutase	1	FALSE
	Positive - Negative	-1.93093	0.689454	8.67024	-2.80067	0.0214359	0.828724	0.870842	0.477836	Bin.74.locus_00378	Bin.74	udp-glucose 6-dehydrogenase	0.114614	FALSE
	Positive - Native	-1.8435	0.636873	9.37201	-2.89461	0.0170397	0.828724	0.870842	0.477836	Bin.74.locus_00378	Bin.74	udp-glucose 6-dehydrogenase	0.109931	FALSE
	Negative - Native	0.0874353	0.40425	6.97134	0.21629	0.834954	0.828724	0.870842	0.477836	Bin.74.locus_00378	Bin.74	udp-glucose 6-dehydrogenase	1	FALSE
	Negative - Native	0.0303302	0.482592	2.16065	0.0628485	0.955223	0.881212	0.941855	0.301266	Bin.74.locus_00379	Bin.74	glycosyltransferase	1	FALSE
	Positive - Negative	-4.33717	1.00654	5.28984	-4.30899	0.00673177	0.808281	0.849156	0.216484	Bin.74.locus_00380	Bin.74	cell envelope-related transcriptional attenuator domain-containing protein	0.0692812	FALSE
	Positive - Native	-4.02852	1.00867	5.09336	-3.99389	0.0100048	0.808281	0.849156	0.216484	Bin.74.locus_00380	Bin.74	cell envelope-related transcriptional attenuator domain-containing protein	0.0945526	FALSE
	Negative - Native	0.308643	0.915638	4.95458	0.337079	0.749867	0.808281	0.849156	0.216484	Bin.74.locus_00380	Bin.74	cell envelope-related transcriptional attenuator domain-containing protein	1	FALSE
	Positive - Negative	-2.31673	0.789104	4.62005	-2.9359	0.0356708	0.925823	0.970671	0.351563	Bin.74.locus_00381	Bin.74	glycosyltransferase family 2 protein	0.14333	FALSE
	Positive - Native	-2.24654	0.783948	4.97942	-2.86567	0.0353403	0.925823	0.970671	0.351563	Bin.74.locus_00381	Bin.74	glycosyltransferase family 2 protein	0.146605	FALSE
	Negative - Native	0.070198	0.507863	3.35871	0.138222	0.897944	0.925823	0.970671	0.351563	Bin.74.locus_00381	Bin.74	glycosyltransferase family 2 protein	1	FALSE
	Positive - Negative	-2.18529	0.881713	4.99896	-2.47846	0.055957	0.862107	0.942842	0.456013	Bin.74.locus_00382	Bin.74	glycosyltransferase	0.181511	FALSE
	Positive - Native	-1.82033	0.7424	4.93775	-2.45195	0.0584205	0.862107	0.942842	0.456013	Bin.74.locus_00382	Bin.74	glycosyltransferase	0.187086	FALSE
	Negative - Native	0.364958	0.595965	3.32542	0.612381	0.579642	0.862107	0.942842	0.456013	Bin.74.locus_00382	Bin.74	glycosyltransferase	1	FALSE
	Positive - Negative	-2.32704	0.699669	4.28186	-3.32592	0.026368	0.955269	0.955269	0.946045	Bin.74.locus_00383	Bin.74	glycosyltransferase family 2 protein	0.127525	FALSE
	Positive - Native	-1.85751	0.621621	4.04833	-2.98817	0.0398004	0.955269	0.955269	0.946045	Bin.74.locus_00383	Bin.74	glycosyltransferase family 2 protein	0.154112	FALSE
	Negative - Native	0.469531	0.576765	3.54085	0.814077	0.466783	0.955269	0.955269	0.946045	Bin.74.locus_00383	Bin.74	glycosyltransferase family 2 protein	1	FALSE
	Positive - Negative	0.198692	0.445207	4.49205	0.446291	0.676068	0.977931	0.977931	0.140538	Bin.74.locus_00385	Bin.74	flippase	0.802114	FALSE
	Positive - Native	0.245171	0.497484	4.23166	0.492823	0.646622	0.977931	0.977931	0.140538	Bin.74.locus_00385	Bin.74	flippase	0.769347	FALSE
	Negative - Native	0.0464796	0.367044	3.25891	0.126632	0.906646	0.977931	0.977931	0.140538	Bin.74.locus_00385	Bin.74	flippase	1	FALSE
	Positive - Negative	-1.80449	0.446231	5.84379	-4.04385	0.00715581	0.978207	0.981564	0.171128	Bin.74.locus_00386	Bin.74	exopolysaccharide biosynthesis protein	0.0704781	FALSE
	Positive - Native	-1.02055	0.444985	5.80506	-2.29345	0.0631029	0.978207	0.981564	0.171128	Bin.74.locus_00386	Bin.74	exopolysaccharide biosynthesis protein	0.195032	FALSE
	Negative - Native	0.783942	0.319923	4.01308	2.45041	0.0702082	0.978207	0.981564	0.171128	Bin.74.locus_00386	Bin.74	exopolysaccharide biosynthesis protein	0.942804	FALSE
	Negative - Native	1.60746	0.320925	1.04601	5.00885	0.117453	0.106899	0.997851	0.312839	Bin.74.locus_00387	Bin.74	acyltransferase	0.95424	FALSE
	Positive - Negative	-1.70575	0.998673	5.78273	-1.70802	0.140356	0.716612	0.906304	0.957307	Bin.74.locus_00388	Bin.74	oligosaccharide flippase family protein	0.315861	FALSE
	Positive - Native	-1.12775	0.936077	5.43253	-1.20477	0.278141	0.716612	0.906304	0.957307	Bin.74.locus_00388	Bin.74	oligosaccharide flippase family protein	0.462639	FALSE
	Negative - Native	0.578001	0.722358	3.63051	0.800158	0.472689	0.716612	0.906304	0.957307	Bin.74.locus_00388	Bin.74	oligosaccharide flippase family protein	1	FALSE
	Positive - Negative	-0.958913	1.30001	5.57117	-0.737619	0.490631	0.754944	0.754944	0.567726	Bin.74.locus_00389	Bin.74	degt/dnrj/eryc1/strs aminotransferase family protein	0.680069	FALSE
	Positive - Native	-0.945124	1.45224	5.99719	-0.650804	0.539292	0.754944	0.754944	0.567726	Bin.74.locus_00389	Bin.74	degt/dnrj/eryc1/strs aminotransferase family protein	0.691145	FALSE
	Negative - Native	0.0137891	0.931059	3.9151	0.0148101	0.988908	0.754944	0.754944	0.567726	Bin.74.locus_00389	Bin.74	degt/dnrj/eryc1/strs aminotransferase family protein	1	FALSE
	Positive - Negative	-0.968434	2.23131	3.63324	-0.434021	0.688788	0.536845	0.837489	0.0404766	Bin.74.locus_00390	Bin.74	fdta/qdta family cupin domain-containing protein	0.808497	FALSE
	Positive - Native	-0.0379125	1.79238	3.41136	-0.021152	0.984302	0.536845	0.837489	0.0404766	Bin.74.locus_00390	Bin.74	fdta/qdta family cupin domain-containing protein	0.992517	FALSE
	Negative - Native	0.930522	0.872932	2.36482	1.06597	0.383035	0.536845	0.837489	0.0404766	Bin.74.locus_00390	Bin.74	fdta/qdta family cupin domain-containing protein	1	FALSE
	Negative - Native	-0.143275	1.22804	1.27621	-0.116669	0.922748	0.45384	0.84819	0.623115	Bin.74.locus_00391	Bin.74	glycosyltransferase	1	FALSE
	Positive - Negative	-1.30362	0.725928	3.94734	-1.7958	0.147911	0.168355	0.97909	0.463588	Bin.74.locus_00393	Bin.74	glycoside hydrolase family 99-like domain-containing protein	0.328289	FALSE
	Positive - Native	-0.84452	0.516802	3.71702	-1.63413	0.182958	0.168355	0.97909	0.463588	Bin.74.locus_00393	Bin.74	glycoside hydrolase family 99-like domain-containing protein	0.356004	FALSE
	Negative - Native	0.459099	0.35936	3.42424	1.27755	0.281143	0.168355	0.97909	0.463588	Bin.74.locus_00393	Bin.74	glycoside hydrolase family 99-like domain-containing protein	1	FALSE
	Negative - Native	-0.578254	0.926011	1.99421	-0.624456	0.59623	0.899512	0.899512	0.625507	Bin.74.locus_00394	Bin.74	glycosyltransferase family 2 protein	1	FALSE
	Positive - Negative	-0.110454	0.952441	6.19734	-0.115969	0.911344	0.688763	0.973216	0.52035	Bin.74.locus_00395	Bin.74	glycosyltransferase family 4 protein	0.955905	FALSE
	Positive - Native	0.189501	0.906629	5.77163	0.209017	0.841615	0.688763	0.973216	0.52035	Bin.74.locus_00395	Bin.74	glycosyltransferase family 4 protein	0.905674	FALSE
	Negative - Native	0.299955	0.346823	2.87226	0.864864	0.453295	0.688763	0.973216	0.52035	Bin.74.locus_00395	Bin.74	glycosyltransferase family 4 protein	1	FALSE
	Positive - Negative	-0.471489	0.679764	5.01794	-0.693606	0.518719	0.922645	0.95933	0.587898	Bin.74.locus_00396	Bin.74	glycosyltransferase family 2 protein	0.699693	FALSE
	Positive - Native	-1.31	0.642915	4.14129	-2.03759	0.108855	0.922645	0.95933	0.587898	Bin.74.locus_00396	Bin.74	glycosyltransferase family 2 protein	0.260663	FALSE
	Negative - Native	-0.838507	0.540772	4.08537	-1.55057	0.194472	0.922645	0.95933	0.587898	Bin.74.locus_00396	Bin.74	glycosyltransferase family 2 protein	1	FALSE
	Positive - Negative	-1.65222	1.45507	4.60714	-1.1355	0.311763	0.707304	0.707304	0.61304	Bin.74.locus_00398	Bin.74	cell envelope-related transcriptional attenuator domain-containing protein	0.51906	FALSE
	Positive - Native	-1.66916	1.62693	4.2956	-1.02595	0.359176	0.707304	0.707304	0.61304	Bin.74.locus_00398	Bin.74	cell envelope-related transcriptional attenuator domain-containing protein	0.546787	FALSE
	Negative - Native	-0.016934	1.17834	3.28391	-0.0143711	0.989363	0.707304	0.707304	0.61304	Bin.74.locus_00398	Bin.74	cell envelope-related transcriptional attenuator domain-containing protein	1	FALSE
	Positive - Negative	-1.48741	0.375454	3.50614	-3.96164	0.0214578	0.675973	0.982901	0.0553658	Bin.74.locus_00400	Bin.74	sh3b domain-containing protein	0.114614	FALSE
	Positive - Native	-1.38678	0.390137	3.50362	-3.5546	0.0295075	0.675973	0.982901	0.0553658	Bin.74.locus_00400	Bin.74	sh3b domain-containing protein	0.136165	FALSE
	Negative - Native	0.100634	0.244796	3.06617	0.411093	0.708053	0.675973	0.982901	0.0553658	Bin.74.locus_00400	Bin.74	sh3b domain-containing protein	1	FALSE
	Positive - Negative	-0.413319	1.06993	4.27924	-0.386304	0.717718	0.439728	0.58835	0.0220808	Bin.74.locus_00401	Bin.74	undecaprenyl-diphosphatase	0.831612	FALSE
	Positive - Native	-0.569813	1.12382	3.68281	-0.507032	0.640971	0.439728	0.58835	0.0220808	Bin.74.locus_00401	Bin.74	undecaprenyl-diphosphatase	0.769347	FALSE
	Negative - Native	-0.156494	0.857474	3.25528	-0.182506	0.865968	0.439728	0.58835	0.0220808	Bin.74.locus_00401	Bin.74	undecaprenyl-diphosphatase	1	FALSE
	Positive - Negative	-2.23105	0.882527	6.63334	-2.52803	0.0411375	0.760769	0.93106	0.53048	Bin.74.locus_00402	Bin.74	udp-n-acetylmuramoyl-l-alanine--d-glutamate ligase	0.156323	FALSE
	Positive - Native	-2.42073	0.759363	5.74075	-3.18784	0.0200721	0.760769	0.93106	0.53048	Bin.74.locus_00402	Bin.74	udp-n-acetylmuramoyl-l-alanine--d-glutamate ligase	0.115982	FALSE
	Negative - Native	-0.189677	0.573903	4.42826	-0.330503	0.756074	0.760769	0.93106	0.53048	Bin.74.locus_00402	Bin.74	udp-n-acetylmuramoyl-l-alanine--d-glutamate ligase	1	FALSE
	Positive - Negative	0.136553	0.831544	5.98661	0.164216	0.874965	0.900553	0.947865	0.542189	Bin.74.locus_00403	Bin.74	phospho-n-acetylmuramoyl-pentapeptide-transferase	0.936959	FALSE
	Positive - Native	-0.444058	0.852199	5.43682	-0.521074	0.622842	0.900553	0.947865	0.542189	Bin.74.locus_00403	Bin.74	phospho-n-acetylmuramoyl-pentapeptide-transferase	0.753902	FALSE
	Negative - Native	-0.580611	0.577492	3.49073	-1.0054	0.379219	0.900553	0.947865	0.542189	Bin.74.locus_00403	Bin.74	phospho-n-acetylmuramoyl-pentapeptide-transferase	1	FALSE
	Positive - Negative	-2.89449	0.574338	2.18996	-5.03969	0.0307662	0.413127	0.996054	0.428891	Bin.74.locus_00405	Bin.74	duf308 domain-containing protein	0.135723	FALSE
	Positive - Native	-2.63872	0.479099	2.18279	-5.50767	0.0258007	0.413127	0.996054	0.428891	Bin.74.locus_00405	Bin.74	duf308 domain-containing protein	0.129464	FALSE
	Negative - Native	0.255765	0.160884	2.06907	1.58975	0.248763	0.413127	0.996054	0.428891	Bin.74.locus_00405	Bin.74	duf308 domain-containing protein	1	FALSE
	Positive - Negative	0.436008	0.985799	4.87959	0.442289	0.677194	0.734626	0.9217	0.663949	Bin.74.locus_00406	Bin.74	thiamine diphosphokinase	0.802734	FALSE
	Positive - Native	-0.608781	0.877053	3.85566	-0.694121	0.527153	0.734626	0.9217	0.663949	Bin.74.locus_00406	Bin.74	thiamine diphosphokinase	0.680842	FALSE
	Negative - Native	-1.04479	0.704517	3.41514	-1.48299	0.223918	0.734626	0.9217	0.663949	Bin.74.locus_00406	Bin.74	thiamine diphosphokinase	1	FALSE
	Positive - Negative	-1.50186	0.865613	6.43777	-1.73502	0.130052	0.867833	0.867833	0.332443	Bin.74.locus_00407	Bin.74	ribulose-phosphate 3-epimerase	0.300293	FALSE
	Positive - Native	-1.95521	0.838429	5.75621	-2.33199	0.0602833	0.867833	0.867833	0.332443	Bin.74.locus_00407	Bin.74	ribulose-phosphate 3-epimerase	0.190753	FALSE
	Negative - Native	-0.453351	0.666599	5.63008	-0.680095	0.523407	0.867833	0.867833	0.332443	Bin.74.locus_00407	Bin.74	ribulose-phosphate 3-epimerase	1	FALSE
	Positive - Negative	-1.17284	0.716588	3.36205	-1.6367	0.190361	0.941105	0.956881	0.755932	Bin.74.locus_00408	Bin.74	ribosome small subunit-dependent gtpase a	0.381295	FALSE
	Positive - Native	-1.57833	0.636749	4	-2.47873	0.0683044	0.941105	0.956881	0.755932	Bin.74.locus_00408	Bin.74	ribosome small subunit-dependent gtpase a	0.201338	FALSE
	Negative - Native	-0.405485	0.464504	3.43156	-0.872943	0.439499	0.941105	0.956881	0.755932	Bin.74.locus_00408	Bin.74	ribosome small subunit-dependent gtpase a	1	FALSE
	Positive - Negative	-1.29078	0.529321	5.23229	-2.43855	0.0565595	0.950631	0.988227	0.0954323	Bin.74.locus_00409	Bin.74	stk1 family pasta domain-containing ser/thr kinase	0.182141	FALSE
	Positive - Native	-1.61958	0.399988	4.60487	-4.04908	0.0116459	0.950631	0.988227	0.0954323	Bin.74.locus_00409	Bin.74	stk1 family pasta domain-containing ser/thr kinase	0.0979581	FALSE
	Negative - Native	-0.328805	0.368401	3.94773	-0.892519	0.423179	0.950631	0.988227	0.0954323	Bin.74.locus_00409	Bin.74	stk1 family pasta domain-containing ser/thr kinase	1	FALSE
	Negative - Native	0.132693	0.325047	2.51814	0.408227	0.715278	0.473953	0.972907	0.596527	Bin.74.locus_00410	Bin.74	stp1/irep family pp2c-type ser/thr phosphatase	1	FALSE
	Positive - Negative	-3.6043	0.81008	5.65291	-4.44931	0.00500309	0.789184	0.893824	0.800018	Bin.74.locus_00413	Bin.74	primosomal protein n'	0.0601836	FALSE
	Positive - Native	-3.40613	0.825887	5.84714	-4.12421	0.00654011	0.789184	0.893824	0.800018	Bin.74.locus_00413	Bin.74	primosomal protein n'	0.0814674	FALSE
	Negative - Native	0.198174	0.657687	4.6841	0.301319	0.776085	0.789184	0.893824	0.800018	Bin.74.locus_00413	Bin.74	primosomal protein n'	1	FALSE
	Positive - Negative	-2.46248	0.965728	3.00562	-2.54987	0.0837971	0.530364	0.989951	0.638704	Bin.74.locus_00414	Bin.74	duf4438 domain-containing protein	0.231705	FALSE
	Positive - Native	-2.54847	0.634605	2.66979	-4.01584	0.0343617	0.530364	0.989951	0.638704	Bin.74.locus_00414	Bin.74	duf4438 domain-containing protein	0.144059	FALSE
	Negative - Native	-0.0859958	0.476358	2.65206	-0.180528	0.869634	0.530364	0.989951	0.638704	Bin.74.locus_00414	Bin.74	duf4438 domain-containing protein	1	FALSE
	Positive - Negative	-1.19463	1.25941	1.36876	-0.948563	0.479823	0.869841	0.976189	0.93283	Bin.74.locus_00415	Bin.74	rna 2-o ribose methyltransferase substrate binding domain-containing protein	0.670345	FALSE
	Positive - Native	-1.49441	0.958307	1.60655	-1.55943	0.28773	0.869841	0.976189	0.93283	Bin.74.locus_00415	Bin.74	rna 2-o ribose methyltransferase substrate binding domain-containing protein	0.473793	FALSE
	Negative - Native	-0.299777	0.440104	3.57293	-0.681151	0.537341	0.869841	0.976189	0.93283	Bin.74.locus_00415	Bin.74	rna 2-o ribose methyltransferase substrate binding domain-containing protein	1	FALSE
	Positive - Negative	-0.902314	0.478614	1.56722	-1.88526	0.233778	0.983633	0.996828	0.627139	Bin.74.locus_00416	Bin.74	ai-2e family transporter	0.435469	FALSE
	Positive - Native	-0.626769	0.461157	1.59946	-1.35912	0.334275	0.983633	0.996828	0.627139	Bin.74.locus_00416	Bin.74	ai-2e family transporter	0.519593	FALSE
	Negative - Native	0.275545	0.121207	2.84665	2.27335	0.112347	0.983633	0.996828	0.627139	Bin.74.locus_00416	Bin.74	ai-2e family transporter	0.95424	FALSE
	Positive - Negative	-1.60747	0.342772	4.78672	-4.68962	0.00601608	0.955599	0.988299	0.735074	Bin.74.locus_00417	Bin.74	arsenic efflux protein	0.0655851	FALSE
	Positive - Native	-1.28856	0.341074	4.14881	-3.77795	0.0182161	0.955599	0.988299	0.735074	Bin.74.locus_00417	Bin.74	arsenic efflux protein	0.11208	FALSE
	Negative - Native	0.31891	0.244173	3.00205	1.30608	0.282588	0.955599	0.988299	0.735074	Bin.74.locus_00417	Bin.74	arsenic efflux protein	1	FALSE
	Positive - Negative	-2.03905	0.851214	4.48766	-2.39546	0.067765	0.785671	0.984009	0.377156	Bin.74.locus_00418	Bin.74	duf2179 domain-containing protein	0.200853	FALSE
	Positive - Native	-1.65529	0.658824	4.78195	-2.5125	0.0558658	0.785671	0.984009	0.377156	Bin.74.locus_00418	Bin.74	duf2179 domain-containing protein	0.182871	FALSE
	Negative - Native	0.383753	0.372726	3.65705	1.02959	0.366419	0.785671	0.984009	0.377156	Bin.74.locus_00418	Bin.74	duf2179 domain-containing protein	1	FALSE
	Negative - Native	0.27054	0.439109	2.20031	0.61611	0.595536	0.723224	0.851352	0.966243	Bin.74.locus_00419	Bin.74	ercc4 domain-containing protein	1	FALSE
	Negative - Native	-0.0487064	0.313465	1.08921	-0.155381	0.900248	0.565233	0.990398	0.254442	Bin.74.locus_00420	Bin.74	hth marr-type domain-containing protein	1	FALSE
	Positive - Negative	-0.732338	0.47063	4.34211	-1.55608	0.189103	0.804089	0.986815	0.81971	Bin.74.locus_00421	Bin.74	valine--trna ligase	0.37992	FALSE
	Positive - Native	-0.716315	0.344629	3.94997	-2.07851	0.107083	0.804089	0.986815	0.81971	Bin.74.locus_00421	Bin.74	valine--trna ligase	0.258752	FALSE
	Negative - Native	0.0160228	0.32643	3.43638	0.0490848	0.963569	0.804089	0.986815	0.81971	Bin.74.locus_00421	Bin.74	valine--trna ligase	1	FALSE
	Negative - Native	0.228578	0.653989	2.10819	0.349514	0.758551	0.299352	0.963212	0.620433	Bin.74.locus_00422	Bin.74	gnat family n-acetyltransferase	1	FALSE
	Positive - Negative	-0.798216	1.21896	6.87147	-0.654835	0.533872	0.827534	0.848438	0.432888	Bin.74.locus_00423	Bin.74	abc transporter	0.712779	FALSE
	Positive - Native	-1.15492	1.14928	6.78877	-1.00491	0.349407	0.827534	0.848438	0.432888	Bin.74.locus_00423	Bin.74	abc transporter	0.536185	FALSE
	Negative - Native	-0.356708	0.845368	4.69735	-0.421955	0.691668	0.827534	0.848438	0.432888	Bin.74.locus_00423	Bin.74	abc transporter	1	FALSE
	Positive - Negative	-3.07853	0.988995	5.98713	-3.11279	0.0208334	0.412342	0.93902	0.99965	Bin.74.locus_00424	Bin.74	multidrug abc transporter atp-binding protein	0.112636	FALSE
	Positive - Native	-2.72514	0.872104	5.65315	-3.12479	0.0221432	0.412342	0.93902	0.99965	Bin.74.locus_00424	Bin.74	multidrug abc transporter atp-binding protein	0.119627	FALSE
	Negative - Native	0.353395	0.590512	3.54593	0.598455	0.585642	0.412342	0.93902	0.99965	Bin.74.locus_00424	Bin.74	multidrug abc transporter atp-binding protein	1	FALSE
	Positive - Negative	-1.17633	0.776773	6.557	-1.51438	0.17655	0.94755	0.94755	0.146168	Bin.74.locus_00425	Bin.74	phosphoenolpyruvate-protein phosphotransferase	0.366234	FALSE
	Positive - Native	-1.33701	0.711207	6.50588	-1.87992	0.105367	0.94755	0.94755	0.146168	Bin.74.locus_00425	Bin.74	phosphoenolpyruvate-protein phosphotransferase	0.255535	FALSE
	Negative - Native	-0.160681	0.651298	5.96693	-0.246709	0.813402	0.94755	0.94755	0.146168	Bin.74.locus_00425	Bin.74	phosphoenolpyruvate-protein phosphotransferase	1	FALSE
	Positive - Negative	-1.49379	1.06814	3.81644	-1.39849	0.237749	0.844025	0.844025	0.944271	Bin.74.locus_00427	Bin.74	ecf transporter s component	0.441299	FALSE
	Positive - Native	-1.74294	0.971373	3.96387	-1.7943	0.147864	0.844025	0.844025	0.944271	Bin.74.locus_00427	Bin.74	ecf transporter s component	0.309956	FALSE
	Negative - Native	-0.249147	0.838816	3.15152	-0.297023	0.784958	0.844025	0.844025	0.944271	Bin.74.locus_00427	Bin.74	ecf transporter s component	1	FALSE
	Positive - Negative	0.640695	1.0555	6.63717	0.607009	0.564023	0.87196	0.920077	0.416789	Bin.74.locus_00428	Bin.74	dna helicase recq	0.729603	FALSE
	Positive - Native	0.0878691	0.996821	6.97264	0.0881494	0.932236	0.87196	0.920077	0.416789	Bin.74.locus_00428	Bin.74	dna helicase recq	0.955237	FALSE
	Negative - Native	-0.552826	0.680525	4.37415	-0.812353	0.458496	0.87196	0.920077	0.416789	Bin.74.locus_00428	Bin.74	dna helicase recq	1	FALSE
	Positive - Negative	-0.691789	0.973205	5.66096	-0.710836	0.505401	0.665006	0.897494	0.547178	Bin.74.locus_00429	Bin.74	thiamine abc transporter permease	0.689197	FALSE
	Positive - Native	-1.35988	1.00984	4.59814	-1.34663	0.240658	0.665006	0.897494	0.547178	Bin.74.locus_00429	Bin.74	thiamine abc transporter permease	0.423749	FALSE
	Negative - Native	-0.66809	0.730117	3.22403	-0.915046	0.423356	0.665006	0.897494	0.547178	Bin.74.locus_00429	Bin.74	thiamine abc transporter permease	1	FALSE
	Positive - Negative	0.341359	0.677433	8.56317	0.503901	0.627038	0.911544	0.981437	0.453992	Bin.74.locus_00430	Bin.74	elongation factor g	0.773619	FALSE
	Positive - Native	-0.332919	0.678441	7.40149	-0.490712	0.637845	0.911544	0.981437	0.453992	Bin.74.locus_00430	Bin.74	elongation factor g	0.767145	FALSE
	Negative - Native	-0.674279	0.511138	4.73958	-1.31917	0.247243	0.911544	0.981437	0.453992	Bin.74.locus_00430	Bin.74	elongation factor g	1	FALSE
	Positive - Negative	-1.34455	1.44065	9.76136	-0.933293	0.373179	0.520609	0.936569	0.49847	Bin.74.locus_00432	Bin.74	ribonuclease r	0.573789	FALSE
	Positive - Native	-1.31627	1.34234	10.7207	-0.980582	0.34841	0.520609	0.936569	0.49847	Bin.74.locus_00432	Bin.74	ribonuclease r	0.535922	FALSE
	Negative - Native	0.0282738	0.694288	6.41601	0.0407235	0.968754	0.520609	0.936569	0.49847	Bin.74.locus_00432	Bin.74	ribonuclease r	1	FALSE
	Negative - Native	0.0841084	0.559197	2.10795	0.150409	0.893611	0.839944	0.849782	0.436715	Bin.74.locus_00433	Bin.74	preprotein translocase subunit secg	1	FALSE
	Positive - Negative	0.127399	0.591861	4.51001	0.215251	0.838962	0.917499	0.979178	0.446717	Bin.74.locus_00434	Bin.74	4-nitrophenylphosphatase	0.91013	FALSE
	Positive - Native	0.0156881	0.58555	4.99962	0.0267921	0.979662	0.917499	0.979178	0.446717	Bin.74.locus_00434	Bin.74	4-nitrophenylphosphatase	0.990092	FALSE
	Negative - Native	-0.111711	0.36639	3.26689	-0.304895	0.778852	0.917499	0.979178	0.446717	Bin.74.locus_00434	Bin.74	4-nitrophenylphosphatase	1	FALSE
	Positive - Negative	-2.66285	0.976133	3.67521	-2.72796	0.0576407	0.922945	0.922945	0.437837	Bin.74.locus_00435	Bin.74	transcription termination/antitermination protein nusg	0.183842	FALSE
	Positive - Native	-2.72928	0.938188	3.98138	-2.9091	0.0439659	0.922945	0.922945	0.437837	Bin.74.locus_00435	Bin.74	transcription termination/antitermination protein nusg	0.162759	FALSE
	Negative - Native	-0.0664275	0.637937	3.04548	-0.104129	0.923547	0.922945	0.922945	0.437837	Bin.74.locus_00435	Bin.74	transcription termination/antitermination protein nusg	1	FALSE
	Negative - Native	1.17252	0.390847	1.95585	2.99994	0.0980664	0.920957	0.920957	0.881009	Bin.74.locus_00436	Bin.74	preprotein translocase subunit sece	0.952843	FALSE
	Positive - Negative	-2.58684	0.35065	4.84532	-7.37727	0.000822929	0.860826	0.989435	0.362899	Bin.74.locus_00439	Bin.74	dna-directed dna polymerase	0.0311485	TRUE
	Positive - Native	-2.35647	0.330615	4.59223	-7.12754	0.0011949	0.860826	0.989435	0.362899	Bin.74.locus_00439	Bin.74	dna-directed dna polymerase	0.0497227	TRUE
	Negative - Native	0.230374	0.275686	4.26139	0.835639	0.447658	0.860826	0.989435	0.362899	Bin.74.locus_00439	Bin.74	dna-directed dna polymerase	1	FALSE
	Positive - Negative	0.292921	0.906681	5.14706	0.323069	0.759357	0.851246	0.954557	0.341439	Bin.74.locus_00443	Bin.74	gtpase obge	0.856611	FALSE
	Positive - Native	-0.1083	0.833352	5.77078	-0.129957	0.901012	0.851246	0.954557	0.341439	Bin.74.locus_00443	Bin.74	gtpase obge	0.93971	FALSE
	Negative - Native	-0.40122	0.514009	4.31259	-0.780571	0.475687	0.851246	0.954557	0.341439	Bin.74.locus_00443	Bin.74	gtpase obge	1	FALSE
	Positive - Negative	-1.16116	1.71316	2.4204	-0.677789	0.556953	0.783521	0.957158	0.567203	Bin.74.locus_00444	Bin.74	duf1835 domain-containing protein	0.726223	FALSE
	Positive - Native	-0.721344	1.68803	2.44234	-0.42733	0.703936	0.783521	0.957158	0.567203	Bin.74.locus_00444	Bin.74	duf1835 domain-containing protein	0.81359	FALSE
	Negative - Native	0.439815	0.45288	2.52287	0.971151	0.415137	0.783521	0.957158	0.567203	Bin.74.locus_00444	Bin.74	duf1835 domain-containing protein	1	FALSE
	Positive - Negative	-6.6794	0.681013	2.17658	-9.80804	0.00768978	0.552673	0.99661	0.476937	Bin.74.locus_00445	Bin.74	crp/fnr family transcriptional regulator	0.072024	FALSE
	Positive - Native	-6.03947	0.6816	2.17662	-8.86073	0.00955249	0.552673	0.99661	0.476937	Bin.74.locus_00445	Bin.74	crp/fnr family transcriptional regulator	0.0937926	FALSE
	Negative - Native	0.639929	0.173724	2.00102	3.6836	0.066386	0.552673	0.99661	0.476937	Bin.74.locus_00445	Bin.74	crp/fnr family transcriptional regulator	0.942804	FALSE
	Positive - Negative	-1.64288	1.07942	2.83835	-1.522	0.230383	0.795562	0.979799	0.882541	Bin.74.locus_00446	Bin.74	duf2179 domain-containing protein	0.432172	FALSE
	Positive - Native	-1.5156	0.916651	2.77409	-1.65341	0.204155	0.795562	0.979799	0.882541	Bin.74.locus_00446	Bin.74	duf2179 domain-containing protein	0.3854	FALSE
	Negative - Native	0.127285	0.352886	2.15526	0.360696	0.750641	0.795562	0.979799	0.882541	Bin.74.locus_00446	Bin.74	duf2179 domain-containing protein	1	FALSE
	Negative - Native	0.722841	0.141708	1.01628	5.10091	0.120351	0.184061	0.996712	0.810256	Bin.74.locus_00447	Bin.74	exodeoxyribonuclease iii	0.95424	FALSE
	Negative - Native	0.711612	0.452713	2.21482	1.57188	0.244654	0.831002	0.960963	0.806885	Bin.74.locus_00448	Bin.74	holliday junction branch migration protein ruva	1	FALSE
	Negative - Native	0.0310095	0.370197	2.25525	0.0837647	0.940097	0.643033	0.998077	0.621729	Bin.74.locus_00449	Bin.74	holliday junction branch migration dna helicase ruvb	1	FALSE
	Positive - Negative	-0.144158	2.29207	3.96449	-0.0628942	0.952894	0.612639	0.992235	0.552886	Bin.74.locus_00450	Bin.74	single-stranded-dna-specific exonuclease recj	0.980126	FALSE
	Positive - Native	0.0604679	2.06151	3.98528	0.0293319	0.97801	0.612639	0.992235	0.552886	Bin.74.locus_00450	Bin.74	single-stranded-dna-specific exonuclease recj	0.989928	FALSE
	Negative - Native	0.204626	0.313563	4.31221	0.652583	0.547189	0.612639	0.992235	0.552886	Bin.74.locus_00450	Bin.74	single-stranded-dna-specific exonuclease recj	1	FALSE
	Positive - Negative	-0.108937	0.993842	3.22396	-0.109612	0.919188	0.890001	0.890001	0.688569	Bin.74.locus_00451	Bin.74	adenine phosphoribosyltransferase	0.961101	FALSE
	Positive - Native	0.628557	1.01115	3.02579	0.621626	0.57788	0.890001	0.890001	0.688569	Bin.74.locus_00451	Bin.74	adenine phosphoribosyltransferase	0.725901	FALSE
	Negative - Native	0.737494	0.598501	2.91349	1.23223	0.307969	0.890001	0.890001	0.688569	Bin.74.locus_00451	Bin.74	adenine phosphoribosyltransferase	1	FALSE
	Positive - Negative	-1.55423	0.719117	5.26199	-2.1613	0.0803259	0.94262	0.953886	0.0624691	Bin.74.locus_00452	Bin.74	gtp diphosphokinase	0.226823	FALSE
	Positive - Native	-1.70521	0.717016	5.14599	-2.37821	0.0618645	0.94262	0.953886	0.0624691	Bin.74.locus_00452	Bin.74	gtp diphosphokinase	0.193143	FALSE
	Negative - Native	-0.150985	0.525303	4.0232	-0.287424	0.787985	0.94262	0.953886	0.0624691	Bin.74.locus_00452	Bin.74	gtp diphosphokinase	1	FALSE
	Negative - Native	0.739232	0.359354	1.52927	2.05711	0.213714	0.542875	0.947387	0.379215	Bin.74.locus_00453	Bin.74	duf218 domain-containing protein	1	FALSE
	Positive - Negative	-2.04602	1.05168	6.23792	-1.94547	0.0978427	0.853112	0.858911	0.973638	Bin.74.locus_00454	Bin.74	trna(met) cytidine acetate ligase	0.255158	FALSE
	Positive - Native	-1.20678	1.01379	6.41695	-1.19037	0.276069	0.853112	0.858911	0.973638	Bin.74.locus_00454	Bin.74	trna(met) cytidine acetate ligase	0.461868	FALSE
	Negative - Native	0.839239	0.742195	4.6647	1.13075	0.312922	0.853112	0.858911	0.973638	Bin.74.locus_00454	Bin.74	trna(met) cytidine acetate ligase	1	FALSE
	Positive - Negative	-2.8612	0.86506	3.88728	-3.30752	0.0310179	0.732668	0.934116	0.486202	Bin.74.locus_00455	Bin.74	duf177 domain-containing protein	0.135723	FALSE
	Positive - Native	-2.30004	0.883528	3.4923	-2.60325	0.0686276	0.732668	0.934116	0.486202	Bin.74.locus_00455	Bin.74	duf177 domain-containing protein	0.201338	FALSE
	Negative - Native	0.561159	0.654332	2.715	0.857606	0.460125	0.732668	0.934116	0.486202	Bin.74.locus_00455	Bin.74	duf177 domain-containing protein	1	FALSE
	Positive - Negative	-4.4075	0.477403	3.35756	-9.23224	0.00168305	0.10489	0.998906	0.658589	Bin.74.locus_00457	Bin.74	ribonuclease y	0.0430472	TRUE
	Positive - Native	-3.65522	0.432866	3.34243	-8.44424	0.00228911	0.10489	0.998906	0.658589	Bin.74.locus_00457	Bin.74	ribonuclease y	0.0612486	FALSE
	Negative - Native	0.752273	0.13215	3.05138	5.69258	0.0102612	0.10489	0.998906	0.658589	Bin.74.locus_00457	Bin.74	ribonuclease y	0.73257	FALSE
	Positive - Negative	-2.23723	1.41122	3.78227	-1.58532	0.192126	0.688791	0.688791	0.81096	Bin.74.locus_00458	Bin.74	ferredoxin	0.383674	FALSE
	Positive - Native	-2.30059	1.33609	3.99002	-1.72189	0.160375	0.688791	0.688791	0.81096	Bin.74.locus_00458	Bin.74	ferredoxin	0.3269	FALSE
	Negative - Native	-0.0633645	1.14062	3.15143	-0.0555529	0.959034	0.688791	0.688791	0.81096	Bin.74.locus_00458	Bin.74	ferredoxin	1	FALSE
	Positive - Negative	-4.78823	0.688681	3.72178	-6.95276	0.00292382	0.299668	0.990315	0.765374	Bin.74.locus_00459	Bin.74	trna (n6-isopentenyl adenosine(37)-c2)-methylthiotransferase miab	0.0534524	FALSE
	Positive - Native	-4.27159	0.640245	3.66882	-6.67181	0.00354758	0.299668	0.990315	0.765374	Bin.74.locus_00459	Bin.74	trna (n6-isopentenyl adenosine(37)-c2)-methylthiotransferase miab	0.0704979	FALSE
	Negative - Native	0.516637	0.273889	3.05038	1.8863	0.154201	0.299668	0.990315	0.765374	Bin.74.locus_00459	Bin.74	trna (n6-isopentenyl adenosine(37)-c2)-methylthiotransferase miab	0.959987	FALSE
	Positive - Negative	-1.16635	0.378442	7.53148	-3.08199	0.0162237	0.987481	0.987481	0.297419	Bin.74.locus_00460	Bin.74	rnase j family beta-casp ribonuclease	0.102132	FALSE
	Positive - Native	-1.23441	0.369886	7.33734	-3.33728	0.011638	0.987481	0.987481	0.297419	Bin.74.locus_00460	Bin.74	rnase j family beta-casp ribonuclease	0.0979581	FALSE
	Negative - Native	-0.0680571	0.306464	5.28101	-0.222072	0.832592	0.987481	0.987481	0.297419	Bin.74.locus_00460	Bin.74	rnase j family beta-casp ribonuclease	1	FALSE
	Positive - Negative	-0.431235	0.301738	4.18665	-1.42917	0.223118	0.962126	0.998256	0.645575	Bin.74.locus_00461	Bin.74	cell division protein ftsk	0.422115	FALSE
	Positive - Native	-0.283159	0.281456	4.91739	-1.00605	0.3613	0.962126	0.998256	0.645575	Bin.74.locus_00461	Bin.74	cell division protein ftsk	0.548136	FALSE
	Negative - Native	0.148076	0.11829	3.45716	1.2518	0.288645	0.962126	0.998256	0.645575	Bin.74.locus_00461	Bin.74	cell division protein ftsk	1	FALSE
	Positive - Negative	-4.91953	0.270312	2.03096	-18.1995	0.00280347	0.643371	0.995808	0.607162	Bin.74.locus_00462	Bin.74	translation initiation inhibitor%2c yjgf family protein	0.0525157	FALSE
	Positive - Native	-4.06507	0.268528	2.03072	-15.1384	0.00406859	0.643371	0.995808	0.607162	Bin.74.locus_00462	Bin.74	translation initiation inhibitor%2c yjgf family protein	0.0732501	FALSE
	Negative - Native	0.854463	0.143734	2.00006	5.94476	0.0271474	0.643371	0.995808	0.607162	Bin.74.locus_00462	Bin.74	translation initiation inhibitor%2c yjgf family protein	0.852583	FALSE
	Negative - Native	0.565762	0.433347	1.95047	1.30556	0.324474	0.951113	0.951113	0.417803	Bin.74.locus_00463	Bin.74	competence protein comk	1	FALSE
	Negative - Native	-0.0693556	0.141767	2.12785	-0.489221	0.670496	0.970539	0.989025	0.627882	Bin.74.locus_00464	Bin.74	glycerol-3-phosphate 1-o-acyltransferase plsy	1	FALSE
	Positive - Negative	-0.807329	0.951062	4.40715	-0.848871	0.439611	0.865272	0.870323	0.038477	Bin.74.locus_00465	Bin.74	dna topoisomerase iv subunit b	0.635525	FALSE
	Positive - Native	-0.282693	0.828421	4.41115	-0.341242	0.748565	0.865272	0.870323	0.038477	Bin.74.locus_00465	Bin.74	dna topoisomerase iv subunit b	0.843802	FALSE
	Negative - Native	0.524637	0.719855	3.36749	0.728809	0.513533	0.865272	0.870323	0.038477	Bin.74.locus_00465	Bin.74	dna topoisomerase iv subunit b	1	FALSE
	Positive - Negative	-0.834285	0.700479	3.28142	-1.19102	0.312616	0.533061	0.904723	0.162303	Bin.74.locus_00466	Bin.74	dna topoisomerase iv subunit a	0.519076	FALSE
	Positive - Native	-0.97426	0.579991	3.25156	-1.67979	0.184494	0.533061	0.904723	0.162303	Bin.74.locus_00466	Bin.74	dna topoisomerase iv subunit a	0.357945	FALSE
	Negative - Native	-0.139975	0.623141	3.16266	-0.224629	0.836005	0.533061	0.904723	0.162303	Bin.74.locus_00466	Bin.74	dna topoisomerase iv subunit a	1	FALSE
	Negative - Native	0.131042	0.73936	2.62386	0.177237	0.8721	0.347413	0.912208	0.508177	Bin.74.locus_00467	Bin.74	eama domain-containing protein	1	FALSE
	Negative - Native	1.23721	0.0140506	1.00012	88.0537	0.00722577	0.0971942	0.999988	0.663859	Bin.74.locus_00468	Bin.74	upf0154 protein bo225_01155	0.73257	FALSE
	Positive - Negative	0.299897	1.20922	5.92809	0.248008	0.812495	0.877514	0.877514	0.154315	Bin.74.locus_00469	Bin.74	abc transporter atp-binding protein	0.893073	FALSE
	Positive - Native	1.15638	1.21203	5.94676	0.954088	0.377195	0.877514	0.877514	0.154315	Bin.74.locus_00469	Bin.74	abc transporter atp-binding protein	0.565792	FALSE
	Negative - Native	0.856482	0.853645	3.97649	1.00332	0.372788	0.877514	0.877514	0.154315	Bin.74.locus_00469	Bin.74	abc transporter atp-binding protein	1	FALSE
	Negative - Native	0.331873	0.427534	0.838333	0.776249	0.599003	0.810967	0.984249	0.133552	Bin.74.locus_00470	Bin.74	uracil-dna glycosylase-like domain-containing protein	1	FALSE
	Positive - Negative	-0.385901	2.12606	2.87423	-0.18151	0.868008	0.693239	0.693239	0.133765	Bin.74.locus_00474	Bin.74	prolipoprotein diacylglyceryl transferase	0.932512	FALSE
	Positive - Native	-1.07725	1.85304	3.79038	-0.581339	0.59382	0.693239	0.693239	0.133765	Bin.74.locus_00474	Bin.74	prolipoprotein diacylglyceryl transferase	0.73571	FALSE
	Negative - Native	-0.691345	1.1253	3.03269	-0.614368	0.581993	0.693239	0.693239	0.133765	Bin.74.locus_00474	Bin.74	prolipoprotein diacylglyceryl transferase	1	FALSE
	Positive - Negative	-2.24451	0.708015	3.90861	-3.17014	0.034963	0.953898	0.953898	0.0442988	Bin.74.locus_00476	Bin.74	cytokinin riboside 5'-monophosphate phosphoribohydrolase	0.141702	FALSE
	Positive - Native	-1.98877	0.647805	3.94755	-3.07002	0.0379507	0.953898	0.953898	0.0442988	Bin.74.locus_00476	Bin.74	cytokinin riboside 5'-monophosphate phosphoribohydrolase	0.151461	FALSE
	Negative - Native	0.255738	0.577266	3.36319	0.443015	0.684725	0.953898	0.953898	0.0442988	Bin.74.locus_00476	Bin.74	cytokinin riboside 5'-monophosphate phosphoribohydrolase	1	FALSE
	Positive - Negative	-0.235848	1.00108	4.98119	-0.235594	0.823127	0.873794	0.940267	0.537434	Bin.74.locus_00477	Bin.74	dna-binding response regulator	0.897363	FALSE
	Positive - Native	-0.64173	0.832865	4.99779	-0.770508	0.475825	0.873794	0.940267	0.537434	Bin.74.locus_00477	Bin.74	dna-binding response regulator	0.64813	FALSE
	Negative - Native	-0.405882	0.679076	3.37129	-0.597697	0.587836	0.873794	0.940267	0.537434	Bin.74.locus_00477	Bin.74	dna-binding response regulator	1	FALSE
	Positive - Negative	-1.7979	0.59881	5.07962	-3.00245	0.0294246	0.961429	0.961429	0.173691	Bin.74.locus_00478	Bin.74	histidine kinase	0.13358	FALSE
	Positive - Native	-1.04747	0.494839	5.04962	-2.11679	0.0873181	0.961429	0.961429	0.173691	Bin.74.locus_00478	Bin.74	histidine kinase	0.230707	FALSE
	Negative - Native	0.750433	0.53488	4.39783	1.40299	0.227124	0.961429	0.961429	0.173691	Bin.74.locus_00478	Bin.74	histidine kinase	1	FALSE
	Positive - Negative	-0.960453	1.94242	1.82888	-0.494461	0.673937	0.707248	0.940778	0.481393	Bin.74.locus_00479	Bin.74	penicillin-binding protein	0.801015	FALSE
	Positive - Native	-1.7012	1.4456	2.3534	-1.17681	0.344531	0.707248	0.940778	0.481393	Bin.74.locus_00479	Bin.74	penicillin-binding protein	0.531802	FALSE
	Negative - Native	-0.740745	0.75787	3.97582	-0.977403	0.384025	0.707248	0.940778	0.481393	Bin.74.locus_00479	Bin.74	penicillin-binding protein	1	FALSE
	Negative - Native	0.242414	0.277596	1.19703	0.873264	0.522702	0.00332068	0.990821	0.645945	Bin.74.locus_00480	Bin.74	gamma carbonic anhydrase family protein	1	FALSE
	Positive - Negative	-0.424206	0.65459	2.92817	-0.648049	0.56417	0.929565	0.996423	0.538713	Bin.74.locus_00481	Bin.74	transporter	0.729603	FALSE
	Positive - Native	-0.229121	0.567333	2.89219	-0.403857	0.714315	0.929565	0.996423	0.538713	Bin.74.locus_00481	Bin.74	transporter	0.821215	FALSE
	Negative - Native	0.195086	0.167827	2.19191	1.16242	0.355965	0.929565	0.996423	0.538713	Bin.74.locus_00481	Bin.74	transporter	1	FALSE
	Positive - Negative	-2.51394	0.214976	3.13833	-11.694	0.00108353	0.995043	0.995043	0.917356	Bin.74.locus_00482	Bin.74	phytase-like domain-containing protein	0.0352493	TRUE
	Positive - Native	-2.0068	0.21072	3.35764	-9.52355	0.00152092	0.995043	0.995043	0.917356	Bin.74.locus_00482	Bin.74	phytase-like domain-containing protein	0.0561473	FALSE
	Negative - Native	0.507133	0.130454	2.83703	3.88743	0.033337	0.995043	0.995043	0.917356	Bin.74.locus_00482	Bin.74	phytase-like domain-containing protein	0.852583	FALSE
	Positive - Negative	-2.75156	1.44371	5.24175	-1.90589	0.112318	0.654011	0.773171	0.888828	Bin.74.locus_00483	Bin.74	n-acetyltransferase domain-containing protein	0.275661	FALSE
	Positive - Native	-2.61955	1.3419	5.09041	-1.95211	0.107355	0.654011	0.773171	0.888828	Bin.74.locus_00483	Bin.74	n-acetyltransferase domain-containing protein	0.258939	FALSE
	Negative - Native	0.132016	1.10574	4.4224	0.119392	0.910195	0.654011	0.773171	0.888828	Bin.74.locus_00483	Bin.74	n-acetyltransferase domain-containing protein	1	FALSE
	Positive - Negative	-3.21296	0.436918	2.34226	-7.3537	0.0114459	0.746525	0.975904	0.416131	Bin.74.locus_00484	Bin.74	cbs domain-containing protein	0.0827336	FALSE
	Positive - Native	-2.58827	0.411904	2.29175	-6.28369	0.0172809	0.746525	0.975904	0.416131	Bin.74.locus_00484	Bin.74	cbs domain-containing protein	0.110415	FALSE
	Negative - Native	0.624686	0.268202	2.02414	2.32916	0.143722	0.746525	0.975904	0.416131	Bin.74.locus_00484	Bin.74	cbs domain-containing protein	0.95424	FALSE
	Positive - Negative	-2.18052	0.405236	2.18103	-5.38086	0.0271233	0.495693	0.997269	0.970639	Bin.74.locus_00485	Bin.74	duf4317 domain-containing protein	0.129917	FALSE
	Positive - Native	-1.90557	0.378506	2.17643	-5.03446	0.0312409	0.495693	0.997269	0.970639	Bin.74.locus_00485	Bin.74	duf4317 domain-containing protein	0.137473	FALSE
	Negative - Native	0.274947	0.112802	2.01326	2.43743	0.134225	0.495693	0.997269	0.970639	Bin.74.locus_00485	Bin.74	duf4317 domain-containing protein	0.95424	FALSE
	Negative - Native	-0.479671	0.579905	2.10431	-0.827155	0.491378	0.911426	0.911426	0.592115	Bin.74.locus_00487	Bin.74	abc transporter substrate-binding protein	1	FALSE
	Positive - Negative	-0.555891	0.602573	4.66775	-0.922529	0.401425	0.953169	0.953169	0.333543	Bin.74.locus_00488	Bin.74	abc transporter permease	0.600558	FALSE
	Positive - Native	-0.519278	0.685237	4.47224	-0.757808	0.486548	0.953169	0.953169	0.333543	Bin.74.locus_00488	Bin.74	abc transporter permease	0.655803	FALSE
	Negative - Native	0.0366132	0.490591	3.32995	0.0746308	0.94477	0.953169	0.953169	0.333543	Bin.74.locus_00488	Bin.74	abc transporter permease	1	FALSE
	Negative - Native	-0.653643	0.302909	2.58609	-2.15789	0.134113	0.888534	0.969638	0.735083	Bin.74.locus_00489	Bin.74	abc transporter atp-binding protein	0.95424	FALSE
	Positive - Negative	-2.91251	0.541971	2.25743	-5.37393	0.0251534	0.672303	0.989799	0.64028	Bin.74.locus_00490	Bin.74	toxic anion resistance protein	0.123904	FALSE
	Positive - Native	-2.38794	0.499415	2.24771	-4.78147	0.0324962	0.672303	0.989799	0.64028	Bin.74.locus_00490	Bin.74	toxic anion resistance protein	0.140222	FALSE
	Negative - Native	0.524576	0.185506	2.01677	2.8278	0.104628	0.672303	0.989799	0.64028	Bin.74.locus_00490	Bin.74	toxic anion resistance protein	0.952843	FALSE
	Positive - Negative	-1.1495	0.575206	5.75891	-1.99842	0.0946239	0.971422	0.971422	0.338003	Bin.74.locus_00491	Bin.74	5-bromo-4-chloroindolyl phosphate hydrolysis protein	0.249702	FALSE
	Positive - Native	-1.1508	0.570677	5.534	-2.01655	0.0943244	0.971422	0.971422	0.338003	Bin.74.locus_00491	Bin.74	5-bromo-4-chloroindolyl phosphate hydrolysis protein	0.240148	FALSE
	Negative - Native	-0.00129646	0.41758	4.08287	-0.00310471	0.997669	0.971422	0.971422	0.338003	Bin.74.locus_00491	Bin.74	5-bromo-4-chloroindolyl phosphate hydrolysis protein	1	FALSE
	Positive - Negative	-1.00905	0.743655	6.78398	-1.35688	0.218234	0.89149	0.89149	0.62448	Bin.74.locus_00492	Bin.74	beta-lactamase class a catalytic domain-containing protein	0.419187	FALSE
	Positive - Native	-0.648932	0.667212	5.38688	-0.972603	0.372374	0.89149	0.89149	0.62448	Bin.74.locus_00492	Bin.74	beta-lactamase class a catalytic domain-containing protein	0.561094	FALSE
	Negative - Native	0.360118	0.494388	4.4776	0.728412	0.502642	0.89149	0.89149	0.62448	Bin.74.locus_00492	Bin.74	beta-lactamase class a catalytic domain-containing protein	1	FALSE
	Positive - Negative	-1.75589	1.04385	4.9358	-1.68213	0.154131	0.884077	0.884077	0.645873	Bin.74.locus_00493	Bin.74	abc transporter permease	0.334779	FALSE
	Positive - Native	-2.12841	1.02511	4.64094	-2.07629	0.0968291	0.884077	0.884077	0.645873	Bin.74.locus_00493	Bin.74	abc transporter permease	0.244186	FALSE
	Negative - Native	-0.372521	0.793175	4.30476	-0.469658	0.661411	0.884077	0.884077	0.645873	Bin.74.locus_00493	Bin.74	abc transporter permease	1	FALSE
	Positive - Negative	-4.43542	0.231282	2.04331	-19.1775	0.00245147	0.610101	0.998696	0.446613	Bin.74.locus_00498	Bin.74	o-antigen ligase-related domain-containing protein	0.0516159	FALSE
	Positive - Native	-3.67708	0.195824	2.04053	-18.7775	0.00257509	0.610101	0.998696	0.446613	Bin.74.locus_00498	Bin.74	o-antigen ligase-related domain-containing protein	0.0612486	FALSE
	Negative - Native	0.758342	0.0840243	2.01025	9.02526	0.0118633	0.610101	0.998696	0.446613	Bin.74.locus_00498	Bin.74	o-antigen ligase-related domain-containing protein	0.733152	FALSE
	Positive - Negative	0.418078	0.962103	5.82786	0.434546	0.679519	0.844321	0.844321	0.935304	Bin.74.locus_00499	Bin.74	peptidase m23 domain-containing protein	0.80308	FALSE
	Positive - Native	0.517585	1.15544	5.3992	0.447954	0.671594	0.844321	0.844321	0.935304	Bin.74.locus_00499	Bin.74	peptidase m23 domain-containing protein	0.790346	FALSE
	Negative - Native	0.0995067	0.831712	3.58187	0.119641	0.911172	0.844321	0.844321	0.935304	Bin.74.locus_00499	Bin.74	peptidase m23 domain-containing protein	1	FALSE
	Positive - Negative	-2.1109	1.03799	6.8674	-2.03364	0.0822551	0.895121	0.895121	0.227782	Bin.74.locus_00500	Bin.74	sam-dependent mtase rsmb/nop-type domain-containing protein	0.229406	FALSE
	Positive - Native	-2.17522	1.04117	6.68881	-2.0892	0.0769067	0.895121	0.895121	0.227782	Bin.74.locus_00500	Bin.74	sam-dependent mtase rsmb/nop-type domain-containing protein	0.214275	FALSE
	Negative - Native	-0.0643186	0.705625	5.02813	-0.0911513	0.930892	0.895121	0.895121	0.227782	Bin.74.locus_00500	Bin.74	sam-dependent mtase rsmb/nop-type domain-containing protein	1	FALSE
	Positive - Negative	-1.56336	0.922241	4.93807	-1.69518	0.151545	0.883495	0.949715	0.334916	Bin.74.locus_00501	Bin.74	duf2179 domain-containing protein	0.3326	FALSE
	Positive - Native	-1.94272	0.74436	4.57956	-2.60992	0.0519386	0.883495	0.949715	0.334916	Bin.74.locus_00501	Bin.74	duf2179 domain-containing protein	0.176538	FALSE
	Negative - Native	-0.379357	0.651481	3.41076	-0.582299	0.596652	0.883495	0.949715	0.334916	Bin.74.locus_00501	Bin.74	duf2179 domain-containing protein	1	FALSE
	Positive - Negative	-3.14962	1.16637	6.90568	-2.70035	0.0310203	0.858835	0.858835	0.297094	Bin.74.locus_00502	Bin.74	n-acetylglucosamine-6-phosphate deacetylase	0.135723	FALSE
	Positive - Native	-3.25639	1.07396	6.71684	-3.03214	0.0200378	0.858835	0.858835	0.297094	Bin.74.locus_00502	Bin.74	n-acetylglucosamine-6-phosphate deacetylase	0.115982	FALSE
	Negative - Native	-0.106773	1.13079	7.04805	-0.0944239	0.927401	0.858835	0.858835	0.297094	Bin.74.locus_00502	Bin.74	n-acetylglucosamine-6-phosphate deacetylase	1	FALSE
	Positive - Negative	-1.31797	0.495087	6.4916	-2.66209	0.0347188	0.925633	0.973451	0.715977	Bin.74.locus_00504	Bin.74	type vii secretion system protein essd-like domain-containing protein	0.141702	FALSE
	Positive - Native	-0.597677	0.457402	6.22077	-1.30668	0.237549	0.925633	0.973451	0.715977	Bin.74.locus_00504	Bin.74	type vii secretion system protein essd-like domain-containing protein	0.421499	FALSE
	Negative - Native	0.720291	0.324722	4.15101	2.21818	0.088339	0.925633	0.973451	0.715977	Bin.74.locus_00504	Bin.74	type vii secretion system protein essd-like domain-containing protein	0.948235	FALSE
	Positive - Negative	-0.919892	1.11295	7.65608	-0.826536	0.433501	0.666562	0.915788	0.923409	Bin.74.locus_00507	Bin.74	atp-dependent chaperone clpb	0.628058	FALSE
	Positive - Native	-0.931071	1.19867	7.83582	-0.776756	0.460106	0.666562	0.915788	0.923409	Bin.74.locus_00507	Bin.74	atp-dependent chaperone clpb	0.635634	FALSE
	Negative - Native	-0.0111789	1.01731	6.29799	-0.0109886	0.991572	0.666562	0.915788	0.923409	Bin.74.locus_00507	Bin.74	atp-dependent chaperone clpb	1	FALSE
	Positive - Negative	-1.1539	0.773734	4.53681	-1.49134	0.201867	0.865732	0.971743	0.323778	Bin.74.locus_00508	Bin.74	nad-dependent protein deacylase	0.395409	FALSE
	Positive - Native	-1.11693	0.689778	4.45686	-1.61926	0.173378	0.865732	0.971743	0.323778	Bin.74.locus_00508	Bin.74	nad-dependent protein deacylase	0.341362	FALSE
	Negative - Native	0.0369729	0.554752	2.87387	0.0666475	0.951226	0.865732	0.971743	0.323778	Bin.74.locus_00508	Bin.74	nad-dependent protein deacylase	1	FALSE
	Positive - Negative	-1.43622	0.623835	5.9652	-2.30224	0.0611642	0.9236	0.966034	0.893095	Bin.74.locus_00509	Bin.74	duf218 domain-containing protein	0.190701	FALSE
	Positive - Native	-1.5452	0.602584	5.70789	-2.56428	0.0446134	0.9236	0.966034	0.893095	Bin.74.locus_00509	Bin.74	duf218 domain-containing protein	0.163337	FALSE
	Negative - Native	-0.108978	0.425182	4.12248	-0.256309	0.809997	0.9236	0.966034	0.893095	Bin.74.locus_00509	Bin.74	duf218 domain-containing protein	1	FALSE
	Positive - Negative	-1.56851	0.393272	1.00567	-3.98836	0.155307	0.17567	0.997403	0.65682	Bin.74.locus_00575	Bin.74	copg family transcriptional regulator	0.334779	FALSE
	Positive - Native	-0.422984	0.450638	1.01753	-0.938632	0.517974	0.17567	0.997403	0.65682	Bin.74.locus_00575	Bin.74	copg family transcriptional regulator	0.674229	FALSE
	Negative - Native	1.14553	0.391794	1.00531	2.9238	0.208735	0.17567	0.997403	0.65682	Bin.74.locus_00575	Bin.74	copg family transcriptional regulator	1	FALSE
	Positive - Negative	-2.67069	1.70408	2.79372	-1.56723	0.221609	0.826386	0.826386	0.387428	Bin.74.locus_00576	Bin.74	duf2321 domain-containing protein	0.421104	FALSE
	Positive - Native	-2.174	1.6186	2.66604	-1.34314	0.282113	0.826386	0.826386	0.387428	Bin.74.locus_00576	Bin.74	duf2321 domain-containing protein	0.468661	FALSE
	Negative - Native	0.49669	1.21913	1.98452	0.407415	0.723444	0.826386	0.826386	0.387428	Bin.74.locus_00576	Bin.74	duf2321 domain-containing protein	1	FALSE
	Negative - Native	1.41162	0.925573	0.821919	1.52513	0.405151	0.358977	0.945035	0.0843008	Bin.74.locus_00578	Bin.74	dna n-6-adenine-methyltransferase (dam)	1	FALSE
	Negative - Native	0.149818	0.613784	1.18757	0.24409	0.842508	0.554886	0.950501	0.0298035	Bin.74.locus_00582	Bin.74	helix-turn-helix domain-containing protein	1	FALSE
	Positive - Negative	-0.980174	0.577644	2.06971	-1.69685	0.227611	0.832853	0.94059	0.367037	Bin.74.locus_00585	Bin.74	tyr recombinase domain-containing protein	0.428301	FALSE
	Positive - Native	-1.12729	0.554534	2.11496	-2.03285	0.17213	0.832853	0.94059	0.367037	Bin.74.locus_00585	Bin.74	tyr recombinase domain-containing protein	0.339913	FALSE
	Negative - Native	-0.147113	0.54909	2.08581	-0.267921	0.812943	0.832853	0.94059	0.367037	Bin.74.locus_00585	Bin.74	tyr recombinase domain-containing protein	1	FALSE
	Negative - Native	1.15851	0.183165	1.03068	6.32496	0.0948721	0.104373	0.995366	0.695578	Bin.74.locus_00587	Bin.74	duf2500 domain-containing protein	0.950772	FALSE
	Negative - Native	0.947162	1.52776	1.64007	0.619967	0.610271	0.825194	0.825194	0.991636	Bin.74.locus_00588	Bin.74	glutaredoxin domain-containing protein	1	FALSE
	Positive - Negative	-0.374256	0.914323	5.72432	-0.409326	0.697173	0.865346	0.909322	0.372943	Bin.74.locus_00589	Bin.74	tryptophan--trna ligase	0.815515	FALSE
	Positive - Native	-1.21395	0.881322	5.057	-1.37742	0.226226	0.865346	0.909322	0.372943	Bin.74.locus_00589	Bin.74	tryptophan--trna ligase	0.40739	FALSE
	Negative - Native	-0.839691	0.653975	4.24272	-1.28398	0.264785	0.865346	0.909322	0.372943	Bin.74.locus_00589	Bin.74	tryptophan--trna ligase	1	FALSE
	Negative - Native	0.802215	0.428084	1.13484	1.87396	0.288671	0.203669	0.974424	0.504598	Bin.74.locus_00590	Bin.74	dna alkylation repair protein	1	FALSE
	Positive - Negative	-0.358776	0.201207	3.05353	-1.78312	0.170963	0.239771	0.994384	0.607864	Bin.74.locus_00591	Bin.74	bacterial sugar transferase domain-containing protein	0.357517	FALSE
	Positive - Native	-0.148172	0.15003	3.0181	-0.987619	0.395758	0.239771	0.994384	0.607864	Bin.74.locus_00591	Bin.74	bacterial sugar transferase domain-containing protein	0.57652	FALSE
	Negative - Native	0.210604	0.157722	3.03404	1.33529	0.273125	0.239771	0.994384	0.607864	Bin.74.locus_00591	Bin.74	bacterial sugar transferase domain-containing protein	1	FALSE
	Positive - Negative	-1.80261	0.720271	4.08913	-2.50269	0.0652238	0.674915	0.974059	0.540337	Bin.74.locus_00592	Bin.74	iron-dicitrate transporter atp-binding subunit	0.197154	FALSE
	Positive - Native	-2.47197	0.634883	3.58091	-3.89358	0.0217208	0.674915	0.974059	0.540337	Bin.74.locus_00592	Bin.74	iron-dicitrate transporter atp-binding subunit	0.119402	FALSE
	Negative - Native	-0.669354	0.492377	3.22129	-1.35944	0.261355	0.674915	0.974059	0.540337	Bin.74.locus_00592	Bin.74	iron-dicitrate transporter atp-binding subunit	1	FALSE
	Positive - Negative	-2.7553	1.50448	4.84231	-1.8314	0.128438	0.541092	0.901861	0.474076	Bin.74.locus_00593	Bin.74	iron abc transporter permease	0.298029	FALSE
	Positive - Native	-3.32936	1.23193	4.15664	-2.70256	0.0517849	0.541092	0.901861	0.474076	Bin.74.locus_00593	Bin.74	iron abc transporter permease	0.176538	FALSE
	Negative - Native	-0.57406	1.07435	3.34026	-0.534335	0.626653	0.541092	0.901861	0.474076	Bin.74.locus_00593	Bin.74	iron abc transporter permease	1	FALSE
	Positive - Negative	-0.746889	1.13469	4.63814	-0.658232	0.541645	0.699504	0.98046	0.314955	Bin.74.locus_00594	Bin.74	iron abc transporter	0.7134	FALSE
	Positive - Native	-1.018	0.899295	4.87291	-1.132	0.310246	0.699504	0.98046	0.314955	Bin.74.locus_00594	Bin.74	iron abc transporter	0.496169	FALSE
	Negative - Native	-0.27111	0.494507	3.43672	-0.548243	0.617159	0.699504	0.98046	0.314955	Bin.74.locus_00594	Bin.74	iron abc transporter	1	FALSE
	Positive - Negative	-3.00185	1.35007	5.65587	-2.22348	0.070577	0.849222	0.849222	0.711922	Bin.74.locus_00595	Bin.74	abc transporter substrate-binding protein	0.206321	FALSE
	Positive - Native	-2.78652	1.37772	5.42943	-2.02256	0.0945578	0.849222	0.849222	0.711922	Bin.74.locus_00595	Bin.74	abc transporter substrate-binding protein	0.240227	FALSE
	Negative - Native	0.215321	0.971709	4.64057	0.22159	0.83405	0.849222	0.849222	0.711922	Bin.74.locus_00595	Bin.74	abc transporter substrate-binding protein	1	FALSE
	Negative - Native	0.0842084	0.446226	2.15687	0.188712	0.8666	0.895175	0.964407	0.0957712	Bin.74.locus_00597	Bin.74	pepsy domain-containing protein	1	FALSE
	Positive - Negative	-2.17424	1.11978	2.80828	-1.94167	0.153711	0.848694	0.968336	0.712861	Bin.74.locus_00598	Bin.74	non-specific protein-tyrosine kinase	0.334779	FALSE
	Positive - Native	-2.54494	0.93019	3.35387	-2.73593	0.0632696	0.848694	0.968336	0.712861	Bin.74.locus_00598	Bin.74	non-specific protein-tyrosine kinase	0.195094	FALSE
	Negative - Native	-0.370703	0.449877	3.20911	-0.82401	0.466725	0.848694	0.968336	0.712861	Bin.74.locus_00598	Bin.74	non-specific protein-tyrosine kinase	1	FALSE
	Positive - Negative	-5.22502	0.510289	2.09371	-10.2393	0.00803865	0.296966	0.998014	0.500128	Bin.74.locus_00599	Bin.74	protein-tyrosine-phosphatase	0.0720893	FALSE
	Positive - Native	-4.2642	0.370687	2.08493	-11.5035	0.00641938	0.296966	0.998014	0.500128	Bin.74.locus_00599	Bin.74	protein-tyrosine-phosphatase	0.0814674	FALSE
	Negative - Native	0.960822	0.198281	2.05555	4.84575	0.0379199	0.296966	0.998014	0.500128	Bin.74.locus_00599	Bin.74	protein-tyrosine-phosphatase	0.867944	FALSE
	Positive - Negative	-5.50387	0.281243	2.01109	-19.5698	0.00253481	0.326188	0.996854	0.840205	Bin.74.locus_00600	Bin.74	polysaccharide chain length determinant n-terminal domain-containing protein	0.0516159	FALSE
	Positive - Native	-4.66536	0.243637	2.00695	-19.1488	0.002673	0.326188	0.996854	0.840205	Bin.74.locus_00600	Bin.74	polysaccharide chain length determinant n-terminal domain-containing protein	0.0612486	FALSE
	Negative - Native	0.838503	0.18794	2.00257	4.46154	0.0466332	0.326188	0.996854	0.840205	Bin.74.locus_00600	Bin.74	polysaccharide chain length determinant n-terminal domain-containing protein	0.916896	FALSE
	Positive - Negative	-1.42867	0.500462	4.95676	-2.8547	0.0359838	0.948141	0.978945	0.51297	Bin.74.locus_00601	Bin.74	alpha/beta hydrolase fold-3 domain-containing protein	0.14408	FALSE
	Positive - Native	-1.52471	0.414837	4.70141	-3.67545	0.0160184	0.948141	0.978945	0.51297	Bin.74.locus_00601	Bin.74	alpha/beta hydrolase fold-3 domain-containing protein	0.107246	FALSE
	Negative - Native	-0.0960428	0.359227	3.37318	-0.26736	0.804721	0.948141	0.978945	0.51297	Bin.74.locus_00601	Bin.74	alpha/beta hydrolase fold-3 domain-containing protein	1	FALSE
	Negative - Native	-0.160479	0.666652	3.17456	-0.240724	0.824486	0.302572	0.804919	0.258476	Bin.74.locus_00602	Bin.74	nudix hydrolase domain-containing protein	1	FALSE
	Positive - Negative	-0.782037	0.568391	4.12232	-1.37588	0.238883	0.964153	0.964153	0.448985	Bin.74.locus_00603	Bin.74	sugar abc transporter atp-binding protein	0.441299	FALSE
	Positive - Native	-1.27645	0.603139	3.75327	-2.11635	0.106297	0.964153	0.964153	0.448985	Bin.74.locus_00603	Bin.74	sugar abc transporter atp-binding protein	0.257319	FALSE
	Negative - Native	-0.494416	0.459926	3.2385	-1.07499	0.355866	0.964153	0.964153	0.448985	Bin.74.locus_00603	Bin.74	sugar abc transporter atp-binding protein	1	FALSE
	Positive - Negative	-0.0988539	0.658362	3.07758	-0.150151	0.889949	0.910264	0.942422	0.420378	Bin.74.locus_00604	Bin.74	abc transporter permease	0.944638	FALSE
	Positive - Native	0.234741	0.609654	3.72254	0.38504	0.721186	0.910264	0.942422	0.420378	Bin.74.locus_00604	Bin.74	abc transporter permease	0.825543	FALSE
	Negative - Native	0.333595	0.412406	3.22393	0.808901	0.473994	0.910264	0.942422	0.420378	Bin.74.locus_00604	Bin.74	abc transporter permease	1	FALSE
	Negative - Native	-1.21665	0.918549	2.23778	-1.32453	0.304371	0.675998	0.867817	0.47075	Bin.74.locus_00605	Bin.74	abc transporter permease	1	FALSE
	Positive - Negative	-0.423508	1.13172	3.97645	-0.374217	0.727342	0.815366	0.983485	0.563729	Bin.74.locus_00606	Bin.74	abc transporter substrate-binding protein	0.83713	FALSE
	Positive - Native	-0.541925	0.954549	3.90943	-0.567729	0.601232	0.815366	0.983485	0.563729	Bin.74.locus_00606	Bin.74	abc transporter substrate-binding protein	0.739849	FALSE
	Negative - Native	-0.118418	0.356151	2.48	-0.332493	0.765581	0.815366	0.983485	0.563729	Bin.74.locus_00606	Bin.74	abc transporter substrate-binding protein	1	FALSE
	Positive - Negative	-1.56667	1.14161	5.37871	-1.37233	0.224429	0.871619	0.871619	0.855023	Bin.74.locus_00607	Bin.74	lipoprotein	0.423992	FALSE
	Positive - Native	-2.42101	1.14102	5.07306	-2.12179	0.0865104	0.871619	0.871619	0.855023	Bin.74.locus_00607	Bin.74	lipoprotein	0.230707	FALSE
	Negative - Native	-0.85434	0.836919	4.12498	-1.02082	0.363428	0.871619	0.871619	0.855023	Bin.74.locus_00607	Bin.74	lipoprotein	1	FALSE
	Positive - Negative	0.879221	0.878541	4.72601	1.00077	0.365385	0.844903	0.959529	0.939896	Bin.74.locus_00608	Bin.74	issoc6 transposase	0.569899	FALSE
	Positive - Native	0.985145	0.880868	4.99388	1.11838	0.314297	0.844903	0.959529	0.939896	Bin.74.locus_00608	Bin.74	issoc6 transposase	0.499642	FALSE
	Negative - Native	0.105924	0.540328	3.10937	0.196036	0.856698	0.844903	0.959529	0.939896	Bin.74.locus_00608	Bin.74	issoc6 transposase	1	FALSE
	Positive - Negative	0.48843	1.62705	3.91351	0.300194	0.779297	0.802863	0.948681	0.34053	Bin.74.locus_00610	Bin.74	tspo/mbr family protein	0.869448	FALSE
	Positive - Native	0.293154	1.33245	3.99582	0.22001	0.836646	0.802863	0.948681	0.34053	Bin.74.locus_00610	Bin.74	tspo/mbr family protein	0.902956	FALSE
	Negative - Native	-0.195277	0.540184	2.73092	-0.361501	0.743859	0.802863	0.948681	0.34053	Bin.74.locus_00610	Bin.74	tspo/mbr family protein	1	FALSE
	Positive - Negative	-0.983524	1.4293	2.06547	-0.688117	0.5605	0.830256	0.830256	0.0183394	Bin.74.locus_00611	Bin.74	atpase	0.728975	FALSE
	Positive - Native	-0.790465	1.3751	2.54286	-0.574842	0.612251	0.830256	0.830256	0.0183394	Bin.74.locus_00611	Bin.74	atpase	0.746748	FALSE
	Negative - Native	0.193059	0.877138	3.11532	0.220101	0.839432	0.830256	0.830256	0.0183394	Bin.74.locus_00611	Bin.74	atpase	1	FALSE
	Positive - Negative	-2.21299	0.61839	4.83272	-3.57863	0.0168446	0.91189	0.95261	0.671662	Bin.74.locus_00612	Bin.74	cation diffusion facilitator family transporter	0.103069	FALSE
	Positive - Native	-2.24971	0.59498	4.445	-3.78116	0.0160051	0.91189	0.95261	0.671662	Bin.74.locus_00612	Bin.74	cation diffusion facilitator family transporter	0.107246	FALSE
	Negative - Native	-0.036727	0.481511	3.80992	-0.0762744	0.943037	0.91189	0.95261	0.671662	Bin.74.locus_00612	Bin.74	cation diffusion facilitator family transporter	1	FALSE
	Negative - Native	-0.0458321	0.644339	1.85495	-0.0711304	0.95021	0.456949	0.840236	0.602704	Bin.74.locus_00613	Bin.74	cation transporter	1	FALSE
	Positive - Negative	-1.14048	0.567827	4.87128	-2.00851	0.102341	0.88349	0.981681	0.986273	Bin.74.locus_00615	Bin.74	lipoprotein	0.26226	FALSE
	Positive - Native	-1.38451	0.544032	4.86465	-2.54491	0.0529079	0.88349	0.981681	0.986273	Bin.74.locus_00615	Bin.74	lipoprotein	0.177563	FALSE
	Negative - Native	-0.244027	0.37199	3.30417	-0.656003	0.554649	0.88349	0.981681	0.986273	Bin.74.locus_00615	Bin.74	lipoprotein	1	FALSE
	Positive - Negative	-2.33913	6.24141	3.89012	-0.374776	0.72736	0.226876	0.997337	0.373678	Bin.74.locus_00616	Bin.74	2%2c3-diphosphoglycerate-dependent phosphoglycerate mutase	0.83713	FALSE
	Positive - Native	-1.93741	5.48453	3.89308	-0.35325	0.742196	0.226876	0.997337	0.373678	Bin.74.locus_00616	Bin.74	2%2c3-diphosphoglycerate-dependent phosphoglycerate mutase	0.839471	FALSE
	Negative - Native	0.40172	0.77992	4	0.515079	0.633655	0.226876	0.997337	0.373678	Bin.74.locus_00616	Bin.74	2%2c3-diphosphoglycerate-dependent phosphoglycerate mutase	1	FALSE
	Negative - Native	1.26519	0.774	1.8783	1.63461	0.251635	0.370345	0.86093	0.366635	Bin.74.locus_00618	Bin.74	helix-turn-helix transcriptional regulator	1	FALSE
	Positive - Negative	-5.43914	1.24083	4.91571	-4.38348	0.00741745	0.7103	0.925641	0.631366	Bin.74.locus_00622	Bin.74	duf2178 domain-containing protein	0.0704781	FALSE
	Positive - Native	-5.12894	0.950838	4.2212	-5.39413	0.00489432	0.7103	0.925641	0.631366	Bin.74.locus_00622	Bin.74	duf2178 domain-containing protein	0.0756344	FALSE
	Negative - Native	0.310198	0.845951	3.45569	0.366685	0.735179	0.7103	0.925641	0.631366	Bin.74.locus_00622	Bin.74	duf2178 domain-containing protein	1	FALSE
	Negative - Native	0.482232	0.537283	2.20396	0.897538	0.456508	0.960661	0.960661	0.105449	Bin.74.locus_00623	Bin.74	metal-sensing transcriptional repressor	1	FALSE
	Positive - Negative	-1.42967	0.470465	4.91213	-3.03885	0.0294527	0.912533	0.981852	0.571372	Bin.74.locus_00624	Bin.74	copper chaperone copz	0.13358	FALSE
	Positive - Native	-1.53662	0.463529	4.30346	-3.31504	0.0264508	0.912533	0.981852	0.571372	Bin.74.locus_00624	Bin.74	copper chaperone copz	0.130197	FALSE
	Negative - Native	-0.106948	0.331351	3.08443	-0.322763	0.767522	0.912533	0.981852	0.571372	Bin.74.locus_00624	Bin.74	copper chaperone copz	1	FALSE
	Negative - Native	0.107278	0.432997	2.16225	0.247758	0.825886	0.586117	0.983151	0.668824	Bin.74.locus_00625	Bin.74	yccf domain-containing protein	1	FALSE
	Positive - Negative	-1.37325	0.753817	1.96649	-1.82173	0.212229	0.937177	0.970824	0.379983	Bin.74.locus_00626	Bin.74	hth cro/c1-type domain-containing protein	0.410866	FALSE
	Positive - Native	-1.13299	0.656973	2.49817	-1.72455	0.20112	0.937177	0.970824	0.379983	Bin.74.locus_00626	Bin.74	hth cro/c1-type domain-containing protein	0.381697	FALSE
	Negative - Native	0.240268	0.354703	3.41686	0.677379	0.541224	0.937177	0.970824	0.379983	Bin.74.locus_00626	Bin.74	hth cro/c1-type domain-containing protein	1	FALSE
	Negative - Native	1.44279	0.461281	2.73553	3.12778	0.0590357	0.57813	0.94001	0.458899	Bin.74.locus_00627	Bin.74	sh3b domain-containing protein	0.942804	FALSE
	Positive - Negative	-2.58262	0.871602	5.12562	-2.96307	0.0304663	0.927319	0.927319	0.403296	Bin.74.locus_00628	Bin.74	anaerobic ribonucleoside-triphosphate reductase activating protein	0.135723	FALSE
	Positive - Native	-1.52854	0.873117	5.37523	-1.75066	0.1363	0.927319	0.927319	0.403296	Bin.74.locus_00628	Bin.74	anaerobic ribonucleoside-triphosphate reductase activating protein	0.296251	FALSE
	Negative - Native	1.05408	0.639742	4.02583	1.64767	0.174308	0.927319	0.927319	0.403296	Bin.74.locus_00628	Bin.74	anaerobic ribonucleoside-triphosphate reductase activating protein	0.994656	FALSE
	Positive - Negative	0.417852	1.35829	6.89834	0.30763	0.767443	0.745742	0.745742	0.684084	Bin.74.locus_00629	Bin.74	hemolysin	0.86135	FALSE
	Positive - Native	0.687436	1.2571	6.63803	0.546843	0.602374	0.745742	0.745742	0.684084	Bin.74.locus_00629	Bin.74	hemolysin	0.740569	FALSE
	Negative - Native	0.269584	0.958315	4.89168	0.28131	0.789983	0.745742	0.745742	0.684084	Bin.74.locus_00629	Bin.74	hemolysin	1	FALSE
	Positive - Negative	-1.47812	0.922546	7.59911	-1.60222	0.149761	0.901647	0.907163	0.25013	Bin.74.locus_00630	Bin.74	anaerobic ribonucleoside-triphosphate reductase	0.330039	FALSE
	Positive - Native	-2.2077	0.988523	6.42155	-2.23333	0.0640615	0.901647	0.907163	0.25013	Bin.74.locus_00630	Bin.74	anaerobic ribonucleoside-triphosphate reductase	0.19527	FALSE
	Negative - Native	-0.729578	0.802808	6.26212	-0.908782	0.397092	0.901647	0.907163	0.25013	Bin.74.locus_00630	Bin.74	anaerobic ribonucleoside-triphosphate reductase	1	FALSE
	Positive - Negative	-1.12435	0.863765	4.40711	-1.30169	0.2569	0.864656	0.943671	0.176783	Bin.74.locus_00632	Bin.74	short-chain dehydrogenase	0.463605	FALSE
	Positive - Native	-1.32435	0.872435	3.70273	-1.518	0.209192	0.864656	0.943671	0.176783	Bin.74.locus_00632	Bin.74	short-chain dehydrogenase	0.38986	FALSE
	Negative - Native	-0.200002	0.623253	2.87094	-0.3209	0.770218	0.864656	0.943671	0.176783	Bin.74.locus_00632	Bin.74	short-chain dehydrogenase	1	FALSE
	Positive - Negative	-1.57418	0.3086	2.15057	-5.10104	0.0312009	0.785725	0.99777	0.836575	Bin.74.locus_00635	Bin.74	glutamyl-trna reductase	0.136056	FALSE
	Positive - Native	-1.32709	0.284932	2.14724	-4.65758	0.0375872	0.785725	0.99777	0.836575	Bin.74.locus_00635	Bin.74	glutamyl-trna reductase	0.150917	FALSE
	Negative - Native	0.247088	0.0866481	2.01268	2.85163	0.103377	0.785725	0.99777	0.836575	Bin.74.locus_00635	Bin.74	glutamyl-trna reductase	0.952843	FALSE
	Negative - Native	0.38134	0.384338	1.8599	0.9922	0.432319	0.823848	0.973899	0.617486	Bin.74.locus_00636	Bin.74	hydroxymethylbilane synthase	1	FALSE
	Positive - Negative	0.320205	0.479302	4.90732	0.668064	0.534221	0.856809	0.993519	0.775089	Bin.74.locus_00637	Bin.74	uroporphyrinogen-iii c-methyltransferase	0.712779	FALSE
	Positive - Native	0.0222502	0.407815	4.34133	0.0545594	0.958909	0.856809	0.993519	0.775089	Bin.74.locus_00637	Bin.74	uroporphyrinogen-iii c-methyltransferase	0.977293	FALSE
	Negative - Native	-0.297954	0.230183	2.80259	-1.29442	0.291856	0.856809	0.993519	0.775089	Bin.74.locus_00637	Bin.74	uroporphyrinogen-iii c-methyltransferase	1	FALSE
	Positive - Negative	0.385689	1.3108	5.94769	0.29424	0.778573	0.765333	0.862458	0.0401947	Bin.74.locus_00638	Bin.74	porphobilinogen synthase	0.86944	FALSE
	Positive - Native	0.506761	1.07608	5.94626	0.470932	0.654468	0.765333	0.862458	0.0401947	Bin.74.locus_00638	Bin.74	porphobilinogen synthase	0.774522	FALSE
	Negative - Native	0.121072	1.06223	4.27859	0.113979	0.914405	0.765333	0.862458	0.0401947	Bin.74.locus_00638	Bin.74	porphobilinogen synthase	1	FALSE
	Positive - Negative	0.0219067	0.678749	7.38258	0.0322752	0.975108	0.779599	0.990444	0.85664	Bin.74.locus_00639	Bin.74	glutamate-1-semialdehyde 2%2c1-aminomutase	0.986981	FALSE
	Positive - Native	-0.080888	0.620659	7.41079	-0.130326	0.899776	0.779599	0.990444	0.85664	Bin.74.locus_00639	Bin.74	glutamate-1-semialdehyde 2%2c1-aminomutase	0.93971	FALSE
	Negative - Native	-0.102795	0.237703	4.01818	-0.43245	0.687613	0.779599	0.990444	0.85664	Bin.74.locus_00639	Bin.74	glutamate-1-semialdehyde 2%2c1-aminomutase	1	FALSE
	Positive - Negative	-4.51382	0.617227	2.07846	-7.31306	0.0163564	0.166472	0.999585	0.574849	Bin.74.locus_00640	Bin.74	precorrin-2 dehydrogenase	0.102132	FALSE
	Positive - Native	-4.27644	0.589248	2.07833	-7.25745	0.0166133	0.166472	0.999585	0.574849	Bin.74.locus_00640	Bin.74	precorrin-2 dehydrogenase	0.108231	FALSE
	Negative - Native	0.237379	0.0707313	2.01187	3.35606	0.0778406	0.166472	0.999585	0.574849	Bin.74.locus_00640	Bin.74	precorrin-2 dehydrogenase	0.942804	FALSE
	Positive - Negative	1.18245	1.49731	3.96571	0.789716	0.47423	0.458647	0.886573	0.565199	Bin.74.locus_00641	Bin.74	phage protein gp37/gp68	0.664622	FALSE
	Positive - Native	0.57334	1.75112	3.32762	0.327414	0.762889	0.458647	0.886573	0.565199	Bin.74.locus_00641	Bin.74	phage protein gp37/gp68	0.854873	FALSE
	Negative - Native	-0.609108	1.17432	2.04762	-0.518692	0.654599	0.458647	0.886573	0.565199	Bin.74.locus_00641	Bin.74	phage protein gp37/gp68	1	FALSE
	Positive - Negative	-0.730535	0.663807	2.81678	-1.10052	0.356171	0.122463	0.978119	0.263547	Bin.74.locus_00642	Bin.74	galactokinase n-terminal domain-containing protein	0.566635	FALSE
	Positive - Native	-0.566987	0.605989	2.66635	-0.935639	0.426215	0.122463	0.978119	0.263547	Bin.74.locus_00642	Bin.74	galactokinase n-terminal domain-containing protein	0.602596	FALSE
	Negative - Native	0.163547	0.270024	2.09513	0.605677	0.603845	0.122463	0.978119	0.263547	Bin.74.locus_00642	Bin.74	galactokinase n-terminal domain-containing protein	1	FALSE
	Negative - Native	0.656093	0.234544	1.02929	2.79732	0.212806	0.215599	0.995634	0.600249	Bin.74.locus_00644	Bin.74	rna 2'%2c3'-cyclic phosphodiesterase	1	FALSE
	Positive - Negative	1.56112	1.33402	4.99285	1.17023	0.294716	0.609749	0.968993	0.768731	Bin.74.locus_00646	Bin.74	putative manganese-dependent inorganic diphosphatase	0.506423	FALSE
	Positive - Native	0.505023	1.0854	4.9801	0.465288	0.661362	0.609749	0.968993	0.768731	Bin.74.locus_00646	Bin.74	putative manganese-dependent inorganic diphosphatase	0.779902	FALSE
	Negative - Native	-1.0561	0.62841	2.98062	-1.68059	0.192027	0.609749	0.968993	0.768731	Bin.74.locus_00646	Bin.74	putative manganese-dependent inorganic diphosphatase	1	FALSE
	Negative - Native	0.135504	1.4214	1.07455	0.0953314	0.938661	0.410612	0.610667	0.640348	Bin.74.locus_00647	Bin.74	class i sam-dependent methyltransferase	1	FALSE
	Positive - Negative	0.45475	0.58461	4.95493	0.77787	0.472135	0.738498	0.992273	0.997706	Bin.74.locus_00648	Bin.74	dead/deah box helicase family protein	0.664486	FALSE
	Positive - Native	0.322102	0.604446	5.01951	0.532888	0.61685	0.738498	0.992273	0.997706	Bin.74.locus_00648	Bin.74	dead/deah box helicase family protein	0.750726	FALSE
	Negative - Native	-0.132648	0.351451	4.04798	-0.37743	0.72481	0.738498	0.992273	0.997706	Bin.74.locus_00648	Bin.74	dead/deah box helicase family protein	1	FALSE
	Positive - Negative	-4.15838	1.24044	2.14529	-3.35235	0.0713625	0.251626	0.92314	0.728768	Bin.74.locus_00649	Bin.74	ybak/aminoacyl-trna synthetase-associated domain-containing protein	0.207684	FALSE
	Positive - Native	-3.3889	1.0811	2.11276	-3.13469	0.082487	0.251626	0.92314	0.728768	Bin.74.locus_00649	Bin.74	ybak/aminoacyl-trna synthetase-associated domain-containing protein	0.224996	FALSE
	Negative - Native	0.769482	0.720978	2.02066	1.06728	0.396638	0.251626	0.92314	0.728768	Bin.74.locus_00649	Bin.74	ybak/aminoacyl-trna synthetase-associated domain-containing protein	1	FALSE
	Positive - Negative	-0.525563	1.32028	5.39132	-0.39807	0.705857	0.76704	0.82253	0.88099	Bin.74.locus_00650	Bin.74	gtpase	0.822058	FALSE
	Positive - Native	-1.19918	1.30344	4.95151	-0.920012	0.400169	0.76704	0.82253	0.88099	Bin.74.locus_00650	Bin.74	gtpase	0.578232	FALSE
	Negative - Native	-0.673617	0.96045	4.16372	-0.701355	0.520306	0.76704	0.82253	0.88099	Bin.74.locus_00650	Bin.74	gtpase	1	FALSE
	Negative - Native	0.114806	0.386669	3.38343	0.296911	0.783846	0.768421	0.961663	0.617801	Bin.74.locus_00656	Bin.74	duf2871 domain-containing protein	1	FALSE
	Negative - Native	-0.163702	0.404564	2.52218	-0.404638	0.717555	0.972106	0.972106	0.361971	Bin.74.locus_00657	Bin.74	recombinase zinc beta ribbon domain-containing protein	1	FALSE
	Positive - Negative	0.445739	0.960726	4.6192	0.463961	0.663712	0.736387	0.985522	0.705178	Bin.74.locus_00658	Bin.74	permease-like cell division protein ftsx	0.793199	FALSE
	Positive - Native	-0.0364108	0.761406	4.48409	-0.0478204	0.963915	0.736387	0.985522	0.705178	Bin.74.locus_00658	Bin.74	permease-like cell division protein ftsx	0.98089	FALSE
	Negative - Native	-0.48215	0.387046	2.65896	-1.24572	0.311363	0.736387	0.985522	0.705178	Bin.74.locus_00658	Bin.74	permease-like cell division protein ftsx	1	FALSE
	Positive - Negative	-6.35273	0.828466	2.06521	-7.66806	0.0151373	0.153068	0.995891	0.352621	Bin.74.locus_00659	Bin.74	peptidase	0.0967916	FALSE
	Positive - Native	-6.24092	0.821832	2.06488	-7.59391	0.0154432	0.153068	0.995891	0.352621	Bin.74.locus_00659	Bin.74	peptidase	0.107068	FALSE
	Negative - Native	0.11181	0.282166	2.00048	0.396256	0.730187	0.153068	0.995891	0.352621	Bin.74.locus_00659	Bin.74	peptidase	1	FALSE
	Positive - Negative	-0.0588914	1.22304	4.99085	-0.0481517	0.963463	0.607554	0.979853	0.57023	Bin.74.locus_00660	Bin.74	cell division atp-binding protein ftse	0.983163	FALSE
	Positive - Native	-0.712656	0.834945	4.6491	-0.853536	0.435121	0.607554	0.979853	0.57023	Bin.74.locus_00660	Bin.74	cell division atp-binding protein ftse	0.611285	FALSE
	Negative - Native	-0.653764	0.584025	4.33883	-1.11941	0.321075	0.607554	0.979853	0.57023	Bin.74.locus_00660	Bin.74	cell division atp-binding protein ftse	1	FALSE
	Positive - Negative	-1.71593	1.89053	3.6085	-0.907644	0.420557	0.773447	0.799992	0.983674	Bin.74.locus_00661	Bin.74	permease-like cell division protein ftsx	0.618057	FALSE
	Positive - Native	-2.01645	1.68501	4.39683	-1.1967	0.291939	0.773447	0.799992	0.983674	Bin.74.locus_00661	Bin.74	permease-like cell division protein ftsx	0.478406	FALSE
	Negative - Native	-0.300521	1.25404	4.11551	-0.239642	0.822072	0.773447	0.799992	0.983674	Bin.74.locus_00661	Bin.74	permease-like cell division protein ftsx	1	FALSE
	Positive - Negative	0.136806	0.990631	4.97863	0.1381	0.895573	0.916604	0.97425	0.808978	Bin.74.locus_00662	Bin.74	peptidase s41	0.94683	FALSE
	Positive - Native	-0.180094	0.858868	4.92334	-0.209688	0.842312	0.916604	0.97425	0.808978	Bin.74.locus_00662	Bin.74	peptidase s41	0.905689	FALSE
	Negative - Native	-0.3169	0.482842	3.36073	-0.656323	0.553798	0.916604	0.97425	0.808978	Bin.74.locus_00662	Bin.74	peptidase s41	1	FALSE
	Positive - Negative	-0.831851	0.685138	7.46563	-1.21414	0.261701	0.831941	0.967683	0.488052	Bin.74.locus_00664	Bin.74	excinuclease abc subunit uvrb	0.467198	FALSE
	Positive - Native	-1.12088	0.627062	5.93982	-1.78752	0.124579	0.831941	0.967683	0.488052	Bin.74.locus_00664	Bin.74	excinuclease abc subunit uvrb	0.28138	FALSE
	Negative - Native	-0.289032	0.442201	4.93722	-0.653622	0.542567	0.831941	0.967683	0.488052	Bin.74.locus_00664	Bin.74	excinuclease abc subunit uvrb	1	FALSE
	Negative - Native	0.164887	0.727694	2.03759e-09	0.226588	1	0.607253	1	0.138341	Bin.74.locus_00665	Bin.74	uracil-dna glycosylase	1	FALSE
	Positive - Negative	0.842127	0.992399	2.8822	0.848577	0.460771	0.892958	0.915462	0.976	Bin.74.locus_00666	Bin.74	mur ligase central domain-containing protein	0.655943	FALSE
	Positive - Native	1.88575	0.9301	3.18051	2.02747	0.130473	0.892958	0.915462	0.976	Bin.74.locus_00666	Bin.74	mur ligase central domain-containing protein	0.288517	FALSE
	Negative - Native	1.04363	0.432008	2.58135	2.41576	0.108441	0.892958	0.915462	0.976	Bin.74.locus_00666	Bin.74	mur ligase central domain-containing protein	0.952843	FALSE
	Positive - Negative	-0.444519	0.59479	4.6117	-0.747355	0.49117	0.912036	0.965043	0.419241	Bin.74.locus_00667	Bin.74	virulence factor brkb	0.680069	FALSE
	Positive - Native	-0.292739	0.509275	4.58022	-0.574816	0.592486	0.912036	0.965043	0.419241	Bin.74.locus_00667	Bin.74	virulence factor brkb	0.73571	FALSE
	Negative - Native	0.15178	0.392388	2.91151	0.38681	0.725429	0.912036	0.965043	0.419241	Bin.74.locus_00667	Bin.74	virulence factor brkb	1	FALSE
	Positive - Negative	-1.99762	1.31521	5.53649	-1.51886	0.183666	0.466657	0.466657	0.672365	Bin.74.locus_00668	Bin.74	restriction endonuclease pld domain-containing protein	0.373524	FALSE
	Positive - Native	-1.16523	1.24239	4.26405	-0.937892	0.398322	0.466657	0.466657	0.672365	Bin.74.locus_00668	Bin.74	restriction endonuclease pld domain-containing protein	0.578232	FALSE
	Negative - Native	0.832387	1.19717	6.02576	0.695293	0.512779	0.466657	0.466657	0.672365	Bin.74.locus_00668	Bin.74	restriction endonuclease pld domain-containing protein	1	FALSE
	Positive - Negative	0.236783	0.919978	2.97564	0.257379	0.813657	0.738926	0.958192	0.10143	Bin.74.locus_00670	Bin.74	dna cytosine methyltransferase	0.893611	FALSE
	Positive - Native	0.880671	0.9003	2.80495	0.978197	0.404626	0.738926	0.958192	0.10143	Bin.74.locus_00670	Bin.74	dna cytosine methyltransferase	0.581978	FALSE
	Negative - Native	0.643887	0.453312	1.09177	1.42041	0.375937	0.738926	0.958192	0.10143	Bin.74.locus_00670	Bin.74	dna cytosine methyltransferase	1	FALSE
	Negative - Native	1.71699	0.241956	1.00083	7.09627	0.0889929	0.945963	0.946138	0.0332089	Bin.74.locus_00671	Bin.74	very short patch repair endonuclease	0.948235	FALSE
	Negative - Native	0.906771	0.392994	1.02663	2.30734	0.255158	0.936929	0.987	0.935403	Bin.74.locus_00673	Bin.74	hpaii family restriction endonuclease	1	FALSE
	Positive - Negative	-2.13989	1.37244	2.94808	-1.55918	0.218418	0.798296	0.798296	0.585265	Bin.74.locus_00674	Bin.74	is3 family transposase	0.419187	FALSE
	Positive - Native	-1.32523	1.43506	3.60782	-0.923467	0.413282	0.798296	0.798296	0.585265	Bin.74.locus_00674	Bin.74	is3 family transposase	0.588694	FALSE
	Negative - Native	0.814661	1.12729	4.17539	0.722672	0.508292	0.798296	0.798296	0.585265	Bin.74.locus_00674	Bin.74	is3 family transposase	1	FALSE
	Positive - Negative	-1.81743	1.73646	5.53521	-1.04662	0.338808	0.729261	0.729261	0.453487	Bin.74.locus_00675	Bin.74	hth arsr-type domain-containing protein	0.546862	FALSE
	Positive - Native	-2.20222	1.94179	4.82158	-1.13412	0.309962	0.729261	0.729261	0.453487	Bin.74.locus_00675	Bin.74	hth arsr-type domain-containing protein	0.496169	FALSE
	Negative - Native	-0.384793	1.66048	4.32992	-0.231736	0.827288	0.729261	0.729261	0.453487	Bin.74.locus_00675	Bin.74	hth arsr-type domain-containing protein	1	FALSE
	Positive - Negative	-0.464114	0.694045	4.82774	-0.66871	0.534316	0.955584	0.959831	0.938015	Bin.74.locus_00676	Bin.74	cbs domain-containing protein	0.712779	FALSE
	Positive - Native	-0.337451	0.785506	4.51099	-0.429598	0.687225	0.955584	0.959831	0.938015	Bin.74.locus_00676	Bin.74	cbs domain-containing protein	0.801667	FALSE
	Negative - Native	0.126663	0.547144	3.23201	0.231499	0.830819	0.955584	0.959831	0.938015	Bin.74.locus_00676	Bin.74	cbs domain-containing protein	1	FALSE
	Positive - Negative	-1.02703	0.432852	5.72443	-2.37269	0.0573298	0.821173	0.98314	0.722092	Bin.74.locus_00678	Bin.74	alpha-galactosidase	0.183732	FALSE
	Positive - Native	-1.4017	0.451007	4.95894	-3.10794	0.0269081	0.821173	0.98314	0.722092	Bin.74.locus_00678	Bin.74	alpha-galactosidase	0.130861	FALSE
	Negative - Native	-0.374678	0.33011	4.44778	-1.13501	0.313808	0.821173	0.98314	0.722092	Bin.74.locus_00678	Bin.74	alpha-galactosidase	1	FALSE
	Positive - Negative	-2.60777	1.27042	3.84759	-2.05269	0.112122	0.869141	0.872123	0.958474	Bin.74.locus_00679	Bin.74	cbs domain-containing protein	0.275661	FALSE
	Positive - Native	-3.00708	1.16533	3.84786	-2.58046	0.0636914	0.869141	0.872123	0.958474	Bin.74.locus_00679	Bin.74	cbs domain-containing protein	0.19527	FALSE
	Negative - Native	-0.399309	1.05424	3.30361	-0.378766	0.727912	0.869141	0.872123	0.958474	Bin.74.locus_00679	Bin.74	cbs domain-containing protein	1	FALSE
	Positive - Negative	0.679692	1.55621	4.99904	0.436762	0.680505	0.694277	0.823082	0.993995	Bin.74.locus_00680	Bin.74	xanthine phosphoribosyltransferase	0.80308	FALSE
	Positive - Native	0.299387	1.66035	4.68473	0.180316	0.864443	0.694277	0.823082	0.993995	Bin.74.locus_00680	Bin.74	xanthine phosphoribosyltransferase	0.9196	FALSE
	Negative - Native	-0.380306	1.13943	3.20678	-0.33377	0.7592	0.694277	0.823082	0.993995	Bin.74.locus_00680	Bin.74	xanthine phosphoribosyltransferase	1	FALSE
	Negative - Native	1.16684	0.288671	1.08152	4.04211	0.139765	0.148931	0.999275	0.724676	Bin.74.locus_00681	Bin.74	haloacid dehalogenase	0.95424	FALSE
	Positive - Negative	-0.524251	0.733512	4.99429	-0.714714	0.506793	0.720101	0.988183	0.938561	Bin.74.locus_00682	Bin.74	gp-pde domain-containing protein	0.689197	FALSE
	Positive - Native	-0.792246	0.582596	5.966	-1.35985	0.223019	0.720101	0.988183	0.938561	Bin.74.locus_00682	Bin.74	gp-pde domain-containing protein	0.403728	FALSE
	Negative - Native	-0.267995	0.303852	6.0913	-0.881993	0.41123	0.720101	0.988183	0.938561	Bin.74.locus_00682	Bin.74	gp-pde domain-containing protein	1	FALSE
	Positive - Negative	-1.16487	0.771673	4.57572	-1.50954	0.196828	0.671251	0.988114	0.0842354	Bin.74.locus_00683	Bin.74	nickel pincer cofactor biosynthesis protein larc	0.38725	FALSE
	Positive - Native	-1.35806	0.622382	4.39212	-2.18203	0.0884459	0.671251	0.988114	0.0842354	Bin.74.locus_00683	Bin.74	nickel pincer cofactor biosynthesis protein larc	0.231843	FALSE
	Negative - Native	-0.193182	0.309946	2.60649	-0.623276	0.583332	0.671251	0.988114	0.0842354	Bin.74.locus_00683	Bin.74	nickel pincer cofactor biosynthesis protein larc	1	FALSE
	Positive - Negative	-1.2617	0.453448	6.66062	-2.78246	0.0286131	0.958201	0.983649	0.381267	Bin.74.locus_00684	Bin.74	duf885 domain-containing protein	0.132597	FALSE
	Positive - Native	-1.50352	0.448084	6.31007	-3.35544	0.0141964	0.958201	0.983649	0.381267	Bin.74.locus_00684	Bin.74	duf885 domain-containing protein	0.104817	FALSE
	Negative - Native	-0.241818	0.323237	4.75917	-0.748113	0.489684	0.958201	0.983649	0.381267	Bin.74.locus_00684	Bin.74	duf885 domain-containing protein	1	FALSE
	Positive - Negative	-1.99801	0.826164	4.85323	-2.41842	0.061751	0.881165	0.971049	0.517555	Bin.74.locus_00686	Bin.74	transposase (putative) yhga-like domain-containing protein	0.190997	FALSE
	Positive - Native	-2.18719	0.683217	4.93852	-3.20131	0.0243818	0.881165	0.971049	0.517555	Bin.74.locus_00686	Bin.74	transposase (putative) yhga-like domain-containing protein	0.127785	FALSE
	Negative - Native	-0.189173	0.476065	3.25582	-0.397369	0.71573	0.881165	0.971049	0.517555	Bin.74.locus_00686	Bin.74	transposase (putative) yhga-like domain-containing protein	1	FALSE
	Positive - Negative	-0.840753	0.412739	8.99709	-2.03701	0.0721233	0.853704	0.99223	0.0141207	Bin.74.locus_00688	Bin.74	pts glucose transporter subunit iib	0.20853	FALSE
	Positive - Native	-0.469168	0.366188	8.99974	-1.28122	0.232142	0.853704	0.99223	0.0141207	Bin.74.locus_00688	Bin.74	pts glucose transporter subunit iib	0.414116	FALSE
	Negative - Native	0.371585	0.20065	3.97079	1.8519	0.138212	0.853704	0.99223	0.0141207	Bin.74.locus_00688	Bin.74	pts glucose transporter subunit iib	0.95424	FALSE
	Negative - Native	0.725018	0.250857	2.41986	2.89017	0.0814507	0.829688	0.970498	0.342666	Bin.74.locus_00689	Bin.74	n-acetylmuramic acid 6-phosphate etherase	0.942804	FALSE
	Positive - Negative	1.00996	1.45329	3.5886	0.694947	0.529439	0.774093	0.926663	0.47633	Bin.74.locus_00690	Bin.74	rpir family transcriptional regulator	0.708405	FALSE
	Positive - Native	0.166823	1.26448	3.92317	0.13193	0.901528	0.774093	0.926663	0.47633	Bin.74.locus_00690	Bin.74	rpir family transcriptional regulator	0.93971	FALSE
	Negative - Native	-0.843136	0.672844	2.78276	-1.25309	0.305135	0.774093	0.926663	0.47633	Bin.74.locus_00690	Bin.74	rpir family transcriptional regulator	1	FALSE
	Positive - Negative	2.07064	1.66183	2.63058	1.246	0.312217	0.717703	0.717703	0.100168	Bin.74.locus_00691	Bin.74	n-acetylmuramic acid 6-phosphate etherase	0.51906	FALSE
	Positive - Native	3.26138	1.668	2.57949	1.95527	0.160315	0.717703	0.717703	0.100168	Bin.74.locus_00691	Bin.74	n-acetylmuramic acid 6-phosphate etherase	0.3269	FALSE
	Negative - Native	1.19075	1.0329	2.98859	1.15282	0.332793	0.717703	0.717703	0.100168	Bin.74.locus_00691	Bin.74	n-acetylmuramic acid 6-phosphate etherase	1	FALSE
	Negative - Native	0.471845	0.534081	0.793541	0.88347	0.568096	0.593884	0.971549	0.220635	Bin.74.locus_00693	Bin.74	plasmid stabilization protein	1	FALSE
	Negative - Native	0.916294	2.44225	0.151429	0.375185	0.88433	0.0223528	0.954047	0.437437	Bin.74.locus_00694	Bin.74	antitoxin	1	FALSE
	Positive - Negative	-1.08152	1.0994	4.99952	-0.983736	0.370425	0.80766	0.981883	0.730824	Bin.74.locus_00695	Bin.74	mbl fold metallo-hydrolase	0.572202	FALSE
	Positive - Native	-1.59385	0.975502	4.96829	-1.63387	0.163586	0.80766	0.981883	0.730824	Bin.74.locus_00695	Bin.74	mbl fold metallo-hydrolase	0.330404	FALSE
	Negative - Native	-0.512323	0.453078	2.44246	-1.13076	0.356891	0.80766	0.981883	0.730824	Bin.74.locus_00695	Bin.74	mbl fold metallo-hydrolase	1	FALSE
	Positive - Negative	-0.957703	1.28324	5.42143	-0.746318	0.486561	0.792791	0.8822	0.495347	Bin.74.locus_00696	Bin.74	acyl-coa dehydrogenase	0.675497	FALSE
	Positive - Native	-0.712304	1.22051	5.63871	-0.583614	0.582052	0.792791	0.8822	0.495347	Bin.74.locus_00696	Bin.74	acyl-coa dehydrogenase	0.729074	FALSE
	Negative - Native	0.245399	0.923796	4.48029	0.265642	0.802298	0.792791	0.8822	0.495347	Bin.74.locus_00696	Bin.74	acyl-coa dehydrogenase	1	FALSE
	Positive - Negative	-5.90729	0.350281	2.05559	-16.8645	0.00310038	0.440117	0.99919	0.23801	Bin.74.locus_00697	Bin.74	rrf2 family transcriptional regulator	0.0534524	FALSE
	Positive - Native	-5.17296	0.278334	2.05329	-18.5855	0.00255476	0.440117	0.99919	0.23801	Bin.74.locus_00697	Bin.74	rrf2 family transcriptional regulator	0.0612486	FALSE
	Negative - Native	0.734338	0.108334	2.02753	6.77843	0.0203427	0.440117	0.99919	0.23801	Bin.74.locus_00697	Bin.74	rrf2 family transcriptional regulator	0.852583	FALSE
	Positive - Negative	-1.65084	0.568983	8.6219	-2.90139	0.0183488	0.880889	0.965541	0.1802	Bin.74.locus_00698	Bin.74	ribonucleoside-diphosphate reductase subunit alpha	0.107035	FALSE
	Positive - Native	-1.64421	0.543878	7.41848	-3.02312	0.018008	0.880889	0.965541	0.1802	Bin.74.locus_00698	Bin.74	ribonucleoside-diphosphate reductase subunit alpha	0.111884	FALSE
	Negative - Native	0.00663049	0.344843	6.41227	0.0192276	0.985244	0.880889	0.965541	0.1802	Bin.74.locus_00698	Bin.74	ribonucleoside-diphosphate reductase subunit alpha	1	FALSE
	Positive - Negative	-1.57637	1.72223	4.70824	-0.915306	0.404473	0.771709	0.771709	0.229741	Bin.74.locus_00699	Bin.74	ribonucleotide-diphosphate reductase subunit beta	0.604437	FALSE
	Positive - Native	-1.68621	1.98697	4.381	-0.848635	0.439975	0.771709	0.771709	0.229741	Bin.74.locus_00699	Bin.74	ribonucleotide-diphosphate reductase subunit beta	0.615034	FALSE
	Negative - Native	-0.109845	1.36654	3.14468	-0.0803817	0.940778	0.771709	0.771709	0.229741	Bin.74.locus_00699	Bin.74	ribonucleotide-diphosphate reductase subunit beta	1	FALSE
	Positive - Negative	-1.75727	0.490087	7.87118	-3.58563	0.00732386	0.735819	0.997693	0.777128	Bin.74.locus_00701	Bin.74	cellulose synthase	0.0704781	FALSE
	Positive - Native	-1.62471	0.444259	7.73068	-3.65713	0.00681846	0.735819	0.997693	0.777128	Bin.74.locus_00701	Bin.74	cellulose synthase	0.082224	FALSE
	Negative - Native	0.132559	0.12551	3.615	1.05616	0.356303	0.735819	0.997693	0.777128	Bin.74.locus_00701	Bin.74	cellulose synthase	1	FALSE
	Positive - Negative	-0.123757	1.03409	3.89629	-0.119678	0.910655	0.798624	0.92599	0.857179	Bin.74.locus_00702	Bin.74	ribose abc transporter substrate-binding protein	0.955905	FALSE
	Positive - Native	-0.308035	0.783108	3.359	-0.393349	0.71772	0.798624	0.92599	0.857179	Bin.74.locus_00702	Bin.74	ribose abc transporter substrate-binding protein	0.823405	FALSE
	Negative - Native	-0.184278	0.5373	2.6846	-0.34297	0.756691	0.798624	0.92599	0.857179	Bin.74.locus_00702	Bin.74	ribose abc transporter substrate-binding protein	1	FALSE
	Positive - Negative	-1.94167	1.35768	4.85783	-1.43014	0.213715	0.854383	0.854383	0.683435	Bin.74.locus_00703	Bin.74	histidine kinase	0.41314	FALSE
	Positive - Native	-2.54756	1.09927	4.62963	-2.31751	0.0724382	0.854383	0.854383	0.683435	Bin.74.locus_00703	Bin.74	histidine kinase	0.209283	FALSE
	Negative - Native	-0.605895	1.01626	3.67323	-0.596203	0.585821	0.854383	0.854383	0.683435	Bin.74.locus_00703	Bin.74	histidine kinase	1	FALSE
	Positive - Negative	-0.27317	1.0743	4.27722	-0.254276	0.811043	0.791758	0.791758	0.531244	Bin.74.locus_00704	Bin.74	dna-binding response regulator	0.892953	FALSE
	Positive - Native	0.564316	1.15019	3.778	0.49063	0.650811	0.791758	0.791758	0.531244	Bin.74.locus_00704	Bin.74	dna-binding response regulator	0.772947	FALSE
	Negative - Native	0.837485	0.848538	3.19494	0.986975	0.39238	0.791758	0.791758	0.531244	Bin.74.locus_00704	Bin.74	dna-binding response regulator	1	FALSE
	Negative - Native	-0.497519	0.62295	2.81328	-0.798649	0.486389	0.47375	0.926876	0.325384	Bin.74.locus_00705	Bin.74	sugar abc transporter substrate-binding protein	1	FALSE
	Positive - Negative	-0.808805	0.709995	4.98688	-1.13917	0.306378	0.88737	0.967578	0.255742	Bin.74.locus_00706	Bin.74	4-alpha-glucanotransferase	0.51906	FALSE
	Positive - Native	-0.983792	0.600368	4.85592	-1.63865	0.163942	0.88737	0.967578	0.255742	Bin.74.locus_00706	Bin.74	4-alpha-glucanotransferase	0.330621	FALSE
	Negative - Native	-0.174987	0.486752	3.26123	-0.359499	0.741255	0.88737	0.967578	0.255742	Bin.74.locus_00706	Bin.74	4-alpha-glucanotransferase	1	FALSE
	Positive - Negative	-3.69005	0.808708	3.63514	-4.56289	0.0128717	0.168034	0.991866	0.620266	Bin.74.locus_00707	Bin.74	sugar abc transporter permease	0.0873126	FALSE
	Positive - Native	-3.38961	0.884889	3.66203	-3.83055	0.0218978	0.168034	0.991866	0.620266	Bin.74.locus_00707	Bin.74	sugar abc transporter permease	0.119402	FALSE
	Negative - Native	0.300441	0.271103	3.06216	1.10821	0.347147	0.168034	0.991866	0.620266	Bin.74.locus_00707	Bin.74	sugar abc transporter permease	1	FALSE
	Positive - Negative	-0.398667	1.57154	5.92552	-0.253679	0.808316	0.842555	0.842555	0.192987	Bin.74.locus_00708	Bin.74	multiple sugar transport system permease	0.892907	FALSE
	Positive - Native	-0.546872	1.18204	5.84099	-0.462651	0.660347	0.842555	0.842555	0.192987	Bin.74.locus_00708	Bin.74	multiple sugar transport system permease	0.779397	FALSE
	Negative - Native	-0.148205	1.419	5.20476	-0.104444	0.920724	0.842555	0.842555	0.192987	Bin.74.locus_00708	Bin.74	multiple sugar transport system permease	1	FALSE
	Positive - Negative	-3.31507	0.95858	6.27077	-3.45831	0.0125793	0.900567	0.900567	0.113047	Bin.74.locus_00709	Bin.74	abc transporter substrate-binding protein	0.0871375	FALSE
	Positive - Native	-3.34318	0.94774	6.05093	-3.52753	0.0122328	0.900567	0.900567	0.113047	Bin.74.locus_00709	Bin.74	abc transporter substrate-binding protein	0.0996985	FALSE
	Negative - Native	-0.0281134	0.942035	5.93242	-0.0298432	0.977171	0.900567	0.900567	0.113047	Bin.74.locus_00709	Bin.74	abc transporter substrate-binding protein	1	FALSE
	Negative - Native	0.306676	0.106769	1.58778	2.87235	0.133106	0.80115	0.997438	0.604319	Bin.74.locus_00710	Bin.74	yhfc family intramembrane metalloprotease	0.95424	FALSE
	Positive - Negative	-1.25258	0.277349	5.52826	-4.51625	0.00493655	0.992225	0.992225	0.163335	Bin.74.locus_00711	Bin.74	sugar abc transporter atp-binding protein	0.0601836	FALSE
	Positive - Native	-0.957609	0.27686	5.45383	-3.45882	0.0157123	0.992225	0.992225	0.163335	Bin.74.locus_00711	Bin.74	sugar abc transporter atp-binding protein	0.107246	FALSE
	Negative - Native	0.294969	0.201331	4.03069	1.4651	0.216235	0.992225	0.992225	0.163335	Bin.74.locus_00711	Bin.74	sugar abc transporter atp-binding protein	1	FALSE
	Positive - Negative	-1.189	0.368226	8.6345	-3.229	0.010914	0.736284	0.996964	0.572795	Bin.74.locus_00712	Bin.74	mannose-6-phosphate isomerase	0.0820091	FALSE
	Positive - Native	-0.548716	0.307328	8.10501	-1.78544	0.11153	0.736284	0.996964	0.572795	Bin.74.locus_00712	Bin.74	mannose-6-phosphate isomerase	0.265009	FALSE
	Negative - Native	0.640287	0.125332	4.56154	5.10871	0.0048465	0.736284	0.996964	0.572795	Bin.74.locus_00712	Bin.74	mannose-6-phosphate isomerase	0.599028	FALSE
	Positive - Negative	-3.28373	1.67688	3.90446	-1.95824	0.123533	0.718362	0.718362	0.96219	Bin.74.locus_00715	Bin.74	rna polymerase sigma-54 factor	0.292867	FALSE
	Positive - Native	-2.16761	1.64462	3.99837	-1.318	0.25794	0.718362	0.718362	0.96219	Bin.74.locus_00715	Bin.74	rna polymerase sigma-54 factor	0.442898	FALSE
	Negative - Native	1.11612	1.13368	3.00839	0.984512	0.397273	0.718362	0.718362	0.96219	Bin.74.locus_00715	Bin.74	rna polymerase sigma-54 factor	1	FALSE
	Positive - Negative	-2.03438	0.971456	5.92103	-2.09415	0.0817501	0.852162	0.852162	0.862591	Bin.74.locus_00716	Bin.74	sigma 54-interacting transcriptional regulator	0.2289	FALSE
	Positive - Native	-0.906566	0.923705	6.29684	-0.981445	0.362565	0.852162	0.852162	0.862591	Bin.74.locus_00716	Bin.74	sigma 54-interacting transcriptional regulator	0.549429	FALSE
	Negative - Native	1.12781	0.818199	5.59747	1.37841	0.220632	0.852162	0.852162	0.862591	Bin.74.locus_00716	Bin.74	sigma 54-interacting transcriptional regulator	1	FALSE
	Negative - Native	0.361299	0.390273	1.24647	0.925761	0.498548	0.229621	0.978198	0.727206	Bin.74.locus_00717	Bin.74	pts sugar transporter subunit iia	1	FALSE
	Positive - Negative	-2.43233	1.18157	2.42355	-2.05857	0.153031	0.309143	0.928627	0.895282	Bin.74.locus_00718	Bin.74	pts mannose/fructose/sorbose transporter subunit iib	0.334754	FALSE
	Positive - Native	-3.01757	0.880743	2.27879	-3.42617	0.0627857	0.309143	0.928627	0.895282	Bin.74.locus_00718	Bin.74	pts mannose/fructose/sorbose transporter subunit iib	0.194504	FALSE
	Negative - Native	-0.585241	0.834327	2.3769	-0.701453	0.545395	0.309143	0.928627	0.895282	Bin.74.locus_00718	Bin.74	pts mannose/fructose/sorbose transporter subunit iib	1	FALSE
	Positive - Negative	-0.304078	0.696575	5.25051	-0.436533	0.679821	0.711435	0.936591	0.763936	Bin.74.locus_00719	Bin.74	pts sugar transporter	0.80308	FALSE
	Positive - Native	-0.184424	0.677672	5.10721	-0.272144	0.796172	0.711435	0.936591	0.763936	Bin.74.locus_00719	Bin.74	pts sugar transporter	0.878101	FALSE
	Negative - Native	0.119653	0.386947	3.42008	0.309224	0.775052	0.711435	0.936591	0.763936	Bin.74.locus_00719	Bin.74	pts sugar transporter	1	FALSE
	Negative - Native	0.17969	0.593673	2.10128	0.302676	0.789489	0.85345	0.85345	0.597432	Bin.74.locus_00720	Bin.74	pts mannose transporter subunit iid	1	FALSE
	Negative - Native	0.330384	0.296382	2.38177	1.11472	0.364724	0.214189	0.96237	0.670798	Bin.74.locus_00721	Bin.74	glucosamine-fructose-6-phosphate aminotransferase	1	FALSE
	Positive - Negative	-2.7232	1.14047	5.99951	-2.38779	0.0541928	0.753262	0.79371	0.400356	Bin.74.locus_00722	Bin.74	sis domain-containing protein	0.178324	FALSE
	Positive - Native	-3.12222	1.09792	5.7304	-2.84376	0.0309553	0.753262	0.79371	0.400356	Bin.74.locus_00722	Bin.74	sis domain-containing protein	0.136676	FALSE
	Negative - Native	-0.399021	0.795664	4.29804	-0.501494	0.640631	0.753262	0.79371	0.400356	Bin.74.locus_00722	Bin.74	sis domain-containing protein	1	FALSE
	Positive - Negative	-2.49891	0.457694	3.16762	-5.45979	0.010462	0.979013	0.991742	0.420703	Bin.74.locus_00723	Bin.74	phosphatase	0.0795108	FALSE
	Positive - Native	-1.70049	0.396424	3.60359	-4.28958	0.0159403	0.979013	0.991742	0.420703	Bin.74.locus_00723	Bin.74	phosphatase	0.107246	FALSE
	Negative - Native	0.798424	0.187684	2.82547	4.25408	0.0268166	0.979013	0.991742	0.420703	Bin.74.locus_00723	Bin.74	phosphatase	0.852583	FALSE
	Positive - Negative	-0.817363	0.538615	6.41259	-1.51753	0.176784	0.799204	0.935576	0.474552	Bin.74.locus_00724	Bin.74	dna recombination protein rmuc	0.366234	FALSE
	Positive - Native	-0.546019	0.514767	6.35714	-1.06071	0.327449	0.799204	0.935576	0.474552	Bin.74.locus_00724	Bin.74	dna recombination protein rmuc	0.515005	FALSE
	Negative - Native	0.271344	0.385666	3.82136	0.703573	0.522196	0.799204	0.935576	0.474552	Bin.74.locus_00724	Bin.74	dna recombination protein rmuc	1	FALSE
	Negative - Native	0.429646	0.162896	2.13567	2.63754	0.110938	0.963055	0.984958	0.189793	Bin.74.locus_00725	Bin.74	cca trna nucleotidyltransferase	0.95424	FALSE
	Positive - Negative	-0.972496	1.32626	5.15874	-0.733261	0.49535	0.705418	0.705418	0.335438	Bin.74.locus_00726	Bin.74	duf4097 domain-containing protein	0.680069	FALSE
	Positive - Native	-1.55741	1.29014	5.4052	-1.20716	0.277528	0.705418	0.705418	0.335438	Bin.74.locus_00726	Bin.74	duf4097 domain-containing protein	0.462198	FALSE
	Negative - Native	-0.584915	0.983051	4.3136	-0.595	0.581662	0.705418	0.705418	0.335438	Bin.74.locus_00726	Bin.74	duf4097 domain-containing protein	1	FALSE
	Positive - Negative	-0.922154	1.90461	3.58407	-0.48417	0.656343	0.443393	0.443393	0.570257	Bin.74.locus_00727	Bin.74	duf1700 domain-containing protein	0.790561	FALSE
	Positive - Native	-1.45112	1.80576	3.98273	-0.803606	0.466847	0.443393	0.443393	0.570257	Bin.74.locus_00727	Bin.74	duf1700 domain-containing protein	0.640949	FALSE
	Negative - Native	-0.528965	1.30776	3.41419	-0.404483	0.709888	0.443393	0.443393	0.570257	Bin.74.locus_00727	Bin.74	duf1700 domain-containing protein	1	FALSE
	Negative - Native	0.700781	0.713506	2.07946	0.982166	0.42617	0.695116	0.834495	0.109784	Bin.74.locus_00728	Bin.74	padr family transcriptional regulator	1	FALSE
	Positive - Negative	1.79466	2.4574	3.96661	0.730306	0.505995	0.477208	0.818913	0.829705	Bin.74.locus_00730	Bin.74	endonuclease/exonuclease/phosphatase domain-containing protein	0.689197	FALSE
	Positive - Native	0.742992	2.07313	3.99999	0.358391	0.738165	0.477208	0.818913	0.829705	Bin.74.locus_00730	Bin.74	endonuclease/exonuclease/phosphatase domain-containing protein	0.83729	FALSE
	Negative - Native	-1.05166	0.780905	2.54102	-1.34672	0.28558	0.477208	0.818913	0.829705	Bin.74.locus_00730	Bin.74	endonuclease/exonuclease/phosphatase domain-containing protein	1	FALSE
	Negative - Native	-0.0117537	0.23418	2.15382	-0.0501907	0.964241	0.982654	0.982654	0.992495	Bin.74.locus_00731	Bin.74	duf368 domain-containing protein	1	FALSE
	Negative - Native	-0.548477	0.425181	2.36327	-1.28999	0.308812	0.784277	0.982337	0.844469	Bin.74.locus_00732	Bin.74	peptidase m20 domain-containing protein 2	1	FALSE
	Negative - Native	-0.126866	0.442816	2.50129	-0.286499	0.79654	0.55733	0.957281	0.482035	Bin.74.locus_00733	Bin.74	udp-n-acetylmuramate dehydrogenase	1	FALSE
	Negative - Native	0.622646	0.443248	1.91569	1.40474	0.300307	0.83409	0.83409	0.0456673	Bin.74.locus_00737	Bin.74	tyr recombinase domain-containing protein	1	FALSE
	Positive - Negative	-2.70787	0.876761	2.86881	-3.0885	0.0570527	0.96814	0.96814	0.437181	Bin.74.locus_00738	Bin.74	duf4352 domain-containing protein	0.183285	FALSE
	Positive - Native	-2.57627	1.08413	2.58367	-2.37636	0.111866	0.96814	0.96814	0.437181	Bin.74.locus_00738	Bin.74	duf4352 domain-containing protein	0.265009	FALSE
	Negative - Native	0.131603	0.756946	1.67946	0.173861	0.880618	0.96814	0.96814	0.437181	Bin.74.locus_00738	Bin.74	duf4352 domain-containing protein	1	FALSE
	Negative - Native	0.383513	0.347281	1.26549	1.10433	0.43641	0.474222	0.884996	0.15936	Bin.74.locus_00739	Bin.74	potassium channel family protein	1	FALSE
	Negative - Native	1.11752	4767.8	4.0159e-12	0.00023439	1	0.996882	0.997507	0.0347972	Bin.74.locus_00740	Bin.74	irre n-terminal-like domain-containing protein	1	FALSE
	Negative - Native	0.692416	1.09692	2.20764	0.631239	0.58703	0.445731	0.838644	0.0463011	Bin.74.locus_00741	Bin.74	helix-turn-helix transcriptional regulator	1	FALSE
	Negative - Native	1.39339	0.598225	0.703122	2.32922	0.333779	0.444478	0.900011	0.244888	Bin.74.locus_00742	Bin.74	helix-turn-helix transcriptional regulator	1	FALSE
	Negative - Native	-0.16797	0.71612	2.81457	-0.234556	0.83057	0.639796	0.957664	0.64724	Bin.74.locus_00743	Bin.74	phage antirepressor kilac domain-containing protein	1	FALSE
	Negative - Native	-1.04438	1.06301	1.09902	-0.98247	0.493559	0.934548	0.934548	0.771674	Bin.74.locus_00750	Bin.74	duf2800 domain-containing protein	1	FALSE
	Negative - Native	0.31655	0.944947	0.212536	0.334993	0.876214	0.0361404	0.980588	0.187445	Bin.74.locus_00751	Bin.74	phage protein gp138 n-terminal domain-containing protein	1	FALSE
	Positive - Negative	-0.691215	0.171139	1.31025	-4.0389	0.107891	0.344858	0.99872	0.964489	Bin.74.locus_00752	Bin.74	dna-directed dna polymerase	0.271091	FALSE
	Positive - Native	-0.68407	0.120338	1.07405	-5.68459	0.098887	0.344858	0.99872	0.964489	Bin.74.locus_00752	Bin.74	dna-directed dna polymerase	0.247032	FALSE
	Negative - Native	0.00714482	0.163742	1.57859	0.0436346	0.970065	0.344858	0.99872	0.964489	Bin.74.locus_00752	Bin.74	dna-directed dna polymerase	1	FALSE
	Positive - Negative	-0.132403	0.937598	4.65724	-0.141215	0.893603	0.920132	0.928676	0.902858	Bin.74.locus_00753	Bin.74	virulence-associated protein e-like domain-containing protein	0.945499	FALSE
	Positive - Native	-0.844142	0.884038	4.64967	-0.95487	0.386607	0.920132	0.928676	0.902858	Bin.74.locus_00753	Bin.74	virulence-associated protein e-like domain-containing protein	0.571577	FALSE
	Negative - Native	-0.711739	0.702182	3.09814	-1.01361	0.383267	0.920132	0.928676	0.902858	Bin.74.locus_00753	Bin.74	virulence-associated protein e-like domain-containing protein	1	FALSE
	Negative - Native	-0.372831	0.427751	6.78173	-0.871607	0.413213	0.494677	0.993831	0.039943	Bin.74.locus_00754	Bin.74	vrr-nuc domain-containing protein	1	FALSE
	Negative - Native	-0.291529	0.259043	1.27849	-1.12541	0.428632	0.720408	0.995478	0.510547	Bin.74.locus_00755	Bin.74	helicase atp-binding domain-containing protein	1	FALSE
	Negative - Native	-0.525521	0.579208	2.20192	-0.90731	0.452359	0.758329	0.890338	0.281688	Bin.74.locus_00762	Bin.74	dutpase	1	FALSE
	Negative - Native	0.487913	0.714593	1.14063	0.682785	0.606821	0.789252	0.903389	0.211515	Bin.74.locus_00764	Bin.74	sigma-70 family rna polymerase sigma factor	1	FALSE
	Positive - Negative	0.162737	1.04083	5.70249	0.156353	0.881142	0.669171	0.977368	0.135235	Bin.74.locus_00766	Bin.74	duf2335 domain-containing protein	0.939038	FALSE
	Positive - Native	-0.543702	0.844053	4.59425	-0.644156	0.55024	0.669171	0.977368	0.135235	Bin.74.locus_00766	Bin.74	duf2335 domain-containing protein	0.697776	FALSE
	Negative - Native	-0.706439	0.594777	3.68444	-1.18774	0.305822	0.669171	0.977368	0.135235	Bin.74.locus_00766	Bin.74	duf2335 domain-containing protein	1	FALSE
	Positive - Negative	-4.18022	0.281994	3.67155	-14.8238	0.000207537	0.991449	0.997081	0.523408	Bin.74.locus_00767	Bin.74	spovt-abrb domain-containing protein	0.014748	TRUE
	Positive - Native	-3.35687	0.276025	3.54387	-12.1615	0.000513548	0.991449	0.997081	0.523408	Bin.74.locus_00767	Bin.74	spovt-abrb domain-containing protein	0.0341252	TRUE
	Negative - Native	0.823355	0.138903	1.98185	5.92754	0.0278886	0.991449	0.997081	0.523408	Bin.74.locus_00767	Bin.74	spovt-abrb domain-containing protein	0.852583	FALSE
	Positive - Negative	-3.39865	0.737349	5.36452	-4.60929	0.00485688	0.87464	0.943237	0.357392	Bin.74.locus_00768	Bin.74	toxin mazf	0.0601836	FALSE
	Positive - Native	-2.86624	0.767098	4.76326	-3.73647	0.0147249	0.87464	0.943237	0.357392	Bin.74.locus_00768	Bin.74	toxin mazf	0.105418	FALSE
	Negative - Native	0.532417	0.720054	4.29239	0.739412	0.498062	0.87464	0.943237	0.357392	Bin.74.locus_00768	Bin.74	toxin mazf	1	FALSE
	Positive - Negative	-0.952381	1.01948	9.8835	-0.934179	0.372472	0.434745	0.434745	0.11369	Bin.74.locus_00772	Bin.74	terminase small subunit	0.573789	FALSE
	Positive - Native	-0.608754	0.95755	9.07847	-0.635741	0.540638	0.434745	0.434745	0.11369	Bin.74.locus_00772	Bin.74	terminase small subunit	0.691145	FALSE
	Negative - Native	0.343628	0.837056	7.28397	0.410519	0.693233	0.434745	0.434745	0.11369	Bin.74.locus_00772	Bin.74	terminase small subunit	1	FALSE
	Positive - Negative	-1.28182	0.582592	9.86979	-2.20021	0.0527658	0.544743	0.717626	0.932856	Bin.74.locus_00773	Bin.74	pbsx family phage terminase large subunit	0.175744	FALSE
	Positive - Native	-0.979409	0.507611	8.74464	-1.92945	0.0866943	0.544743	0.717626	0.932856	Bin.74.locus_00773	Bin.74	pbsx family phage terminase large subunit	0.230707	FALSE
	Negative - Native	0.302414	0.428465	7.16338	0.705809	0.502609	0.544743	0.717626	0.932856	Bin.74.locus_00773	Bin.74	pbsx family phage terminase large subunit	1	FALSE
	Positive - Negative	-1.85374	0.652689	7.52522	-2.84015	0.0232164	0.744892	0.744892	0.858646	Bin.74.locus_00774	Bin.74	phage portal protein	0.120617	FALSE
	Positive - Native	-1.88808	0.646659	7.23583	-2.91975	0.0215382	0.744892	0.744892	0.858646	Bin.74.locus_00774	Bin.74	phage portal protein	0.119268	FALSE
	Negative - Native	-0.0343439	0.522328	6.17798	-0.0657516	0.949652	0.744892	0.744892	0.858646	Bin.74.locus_00774	Bin.74	phage portal protein	1	FALSE
	Positive - Negative	-1.25038	0.712151	8.93034	-1.75578	0.113273	0.583266	0.583266	0.27272	Bin.74.locus_00775	Bin.74	minor capsid protein	0.276427	FALSE
	Positive - Native	-0.647387	0.687977	8.30307	-0.941001	0.373272	0.583266	0.583266	0.27272	Bin.74.locus_00775	Bin.74	minor capsid protein	0.56181	FALSE
	Negative - Native	0.602993	0.60756	6.95351	0.992482	0.354235	0.583266	0.583266	0.27272	Bin.74.locus_00775	Bin.74	minor capsid protein	1	FALSE
	Positive - Negative	-0.520748	0.913241	2.25205	-0.570219	0.620313	0.864315	0.948359	0.992525	Bin.74.locus_00776	Bin.74	yjcq protein	0.768171	FALSE
	Positive - Native	-0.471316	0.642321	1.82515	-0.73377	0.545715	0.864315	0.948359	0.992525	Bin.74.locus_00776	Bin.74	yjcq protein	0.694689	FALSE
	Negative - Native	0.0494316	0.666918	1.91499	0.0741194	0.947925	0.864315	0.948359	0.992525	Bin.74.locus_00776	Bin.74	yjcq protein	1	FALSE
	Positive - Negative	-0.225915	0.545006	7.84103	-0.414519	0.689602	0.41304	0.811293	0.800204	Bin.74.locus_00780	Bin.74	duf4355 domain-containing protein	0.808497	FALSE
	Positive - Native	-0.302297	0.446653	6.88982	-0.676804	0.520597	0.41304	0.811293	0.800204	Bin.74.locus_00780	Bin.74	duf4355 domain-containing protein	0.676318	FALSE
	Negative - Native	-0.0763813	0.403148	6.57555	-0.189462	0.855445	0.41304	0.811293	0.800204	Bin.74.locus_00780	Bin.74	duf4355 domain-containing protein	1	FALSE
	Positive - Negative	-0.954782	0.208523	7.45883	-4.57878	0.00216314	0.453352	0.856582	0.442945	Bin.74.locus_00781	Bin.74	phage capsid protein	0.0504733	FALSE
	Positive - Native	-0.990774	0.201019	7.30005	-4.92876	0.00150284	0.453352	0.856582	0.442945	Bin.74.locus_00781	Bin.74	phage capsid protein	0.0561473	FALSE
	Negative - Native	-0.0359922	0.186928	6.8292	-0.192545	0.852915	0.453352	0.856582	0.442945	Bin.74.locus_00781	Bin.74	phage capsid protein	1	FALSE
	Positive - Negative	2.08841	0.473836	5.12552	4.40746	0.00658023	0.85722	0.89063	0.884047	Bin.74.locus_00782	Bin.74	phage gp6-like head-tail connector protein	0.0683727	FALSE
	Positive - Native	0.984092	0.460263	4.92726	2.13811	0.0863358	0.85722	0.89063	0.884047	Bin.74.locus_00782	Bin.74	phage gp6-like head-tail connector protein	0.230707	FALSE
	Negative - Native	-1.10432	0.351066	4.38958	-3.14562	0.0304935	0.85722	0.89063	0.884047	Bin.74.locus_00782	Bin.74	phage gp6-like head-tail connector protein	0.852583	FALSE
	Negative - Native	0.254784	0.987139	2.56387	0.258104	0.815623	0.153014	0.771133	0.788791	Bin.74.locus_00783	Bin.74	phage head-tail adapter protein	1	FALSE
	Positive - Negative	-1.83802	0.442432	8.7282	-4.15435	0.00263829	0.216685	0.946478	0.437458	Bin.74.locus_00784	Bin.74	hk97-gp10 family putative phage morphogenesis protein	0.0516159	FALSE
	Positive - Native	-1.0048	0.29497	7.08071	-3.40644	0.0111462	0.216685	0.946478	0.437458	Bin.74.locus_00784	Bin.74	hk97-gp10 family putative phage morphogenesis protein	0.0961901	FALSE
	Negative - Native	0.833221	0.308953	7.66366	2.69692	0.0282873	0.216685	0.946478	0.437458	Bin.74.locus_00784	Bin.74	hk97-gp10 family putative phage morphogenesis protein	0.852583	FALSE
	Positive - Negative	-1.3601	0.565645	8.19867	-2.40451	0.0421559	0.31306	0.831415	0.870532	Bin.74.locus_00785	Bin.74	duf3168 domain-containing protein	0.157936	FALSE
	Positive - Native	-0.901928	0.408495	6.51003	-2.20793	0.0658506	0.31306	0.831415	0.870532	Bin.74.locus_00785	Bin.74	duf3168 domain-containing protein	0.198899	FALSE
	Negative - Native	0.458175	0.457485	7.41989	1.00151	0.348118	0.31306	0.831415	0.870532	Bin.74.locus_00785	Bin.74	duf3168 domain-containing protein	1	FALSE
	Positive - Negative	-1.3363	0.602116	9.66817	-2.21933	0.0516359	0.182046	0.464832	0.827523	Bin.74.locus_00786	Bin.74	phage major tail protein%2c tp901-1 family	0.173863	FALSE
	Positive - Native	-0.879161	0.609452	9.46009	-1.44254	0.181428	0.182046	0.464832	0.827523	Bin.74.locus_00786	Bin.74	phage major tail protein%2c tp901-1 family	0.354064	FALSE
	Negative - Native	0.457136	0.491633	9.18542	0.929832	0.376248	0.182046	0.464832	0.827523	Bin.74.locus_00786	Bin.74	phage major tail protein%2c tp901-1 family	1	FALSE
	Positive - Negative	1.04869	0.27215	6.09172	3.85335	0.00818457	0.88466	0.938719	0.709299	Bin.74.locus_00787	Bin.74	phage protein	0.0720893	FALSE
	Positive - Native	0.954386	0.261747	6.52871	3.64621	0.0092787	0.88466	0.938719	0.709299	Bin.74.locus_00787	Bin.74	phage protein	0.0937926	FALSE
	Negative - Native	-0.0943022	0.237341	5.64939	-0.397328	0.705699	0.88466	0.938719	0.709299	Bin.74.locus_00787	Bin.74	phage protein	1	FALSE
	Positive - Negative	0.336916	0.266849	11.1907	1.26257	0.232419	0.619378	0.966878	0.107185	Bin.74.locus_00789	Bin.74	tape measure protein n-terminal domain-containing protein	0.435288	FALSE
	Positive - Native	0.42888	0.216998	8.90986	1.97642	0.0798391	0.619378	0.966878	0.107185	Bin.74.locus_00789	Bin.74	tape measure protein n-terminal domain-containing protein	0.219682	FALSE
	Negative - Native	0.091964	0.201746	8.21621	0.455842	0.660311	0.619378	0.966878	0.107185	Bin.74.locus_00789	Bin.74	tape measure protein n-terminal domain-containing protein	1	FALSE
	Positive - Negative	-0.24707	0.26144	10.9971	-0.945033	0.364943	0.336843	0.933904	0.965076	Bin.74.locus_00790	Bin.74	siphovirus-type tail component rift-related domain-containing protein	0.569899	FALSE
	Positive - Native	0.0807741	0.215896	9.93344	0.374135	0.716166	0.336843	0.933904	0.965076	Bin.74.locus_00790	Bin.74	siphovirus-type tail component rift-related domain-containing protein	0.822632	FALSE
	Negative - Native	0.327844	0.151592	7.85234	2.16267	0.0631604	0.336843	0.933904	0.965076	Bin.74.locus_00790	Bin.74	siphovirus-type tail component rift-related domain-containing protein	0.942804	FALSE
	Positive - Negative	-0.206118	0.315989	10.8154	-0.652295	0.527831	0.596351	0.90218	0.234939	Bin.74.locus_00791	Bin.74	prophage tail endopeptidase domain-containing protein	0.707041	FALSE
	Positive - Native	0.215784	0.31537	9.78822	0.684223	0.509709	0.596351	0.90218	0.234939	Bin.74.locus_00791	Bin.74	prophage tail endopeptidase domain-containing protein	0.670033	FALSE
	Negative - Native	0.421901	0.245	7.0941	1.72205	0.128164	0.596351	0.90218	0.234939	Bin.74.locus_00791	Bin.74	prophage tail endopeptidase domain-containing protein	0.95424	FALSE
	Positive - Negative	0.497724	0.742248	4.1308	0.670563	0.53813	0.40948	0.892679	0.695774	Bin.74.locus_00795	Bin.74	duf859 domain-containing protein	0.7134	FALSE
	Positive - Native	0.611012	0.75323	4.29395	0.81119	0.459833	0.40948	0.892679	0.695774	Bin.74.locus_00795	Bin.74	duf859 domain-containing protein	0.635634	FALSE
	Negative - Native	0.113288	0.558425	3.96597	0.202871	0.849218	0.40948	0.892679	0.695774	Bin.74.locus_00795	Bin.74	duf859 domain-containing protein	1	FALSE
	Positive - Negative	-4.06556	0.455	5.37877	-8.93529	0.000199492	0.698325	0.985722	0.928001	Bin.74.locus_00796	Bin.74	toxin-antitoxin system%2c toxin component%2c hica family protein	0.014748	TRUE
	Positive - Native	-3.50941	0.342689	5.3251	-10.2408	0.000105382	0.698325	0.985722	0.928001	Bin.74.locus_00796	Bin.74	toxin-antitoxin system%2c toxin component%2c hica family protein	0.0107733	TRUE
	Negative - Native	0.556145	0.222978	5.13365	2.49417	0.0536196	0.698325	0.985722	0.928001	Bin.74.locus_00796	Bin.74	toxin-antitoxin system%2c toxin component%2c hica family protein	0.942804	FALSE
	Positive - Negative	-5.17833	0.927956	10.7696	-5.58036	0.000178421	0.797682	0.942569	0.561298	Bin.74.locus_00797	Bin.74	hicb-like antitoxin of toxin-antitoxin system domain-containing protein	0.014748	TRUE
	Positive - Native	-4.59516	0.767881	10.4206	-5.98421	0.000114039	0.797682	0.942569	0.561298	Bin.74.locus_00797	Bin.74	hicb-like antitoxin of toxin-antitoxin system domain-containing protein	0.0108256	TRUE
	Negative - Native	0.583171	0.46059	7.78925	1.26614	0.242015	0.797682	0.942569	0.561298	Bin.74.locus_00797	Bin.74	hicb-like antitoxin of toxin-antitoxin system domain-containing protein	1	FALSE
	Positive - Negative	-0.140346	0.59285	9.88463	-0.236732	0.817699	0.387102	0.387102	0.834089	Bin.74.locus_00798	Bin.74	carbohydrate-binding protein	0.896755	FALSE
	Positive - Native	0.817088	0.560592	9.13155	1.45755	0.17848	0.387102	0.387102	0.834089	Bin.74.locus_00798	Bin.74	carbohydrate-binding protein	0.349853	FALSE
	Negative - Native	0.957434	0.492389	7.26413	1.94447	0.0914144	0.387102	0.387102	0.834089	Bin.74.locus_00798	Bin.74	carbohydrate-binding protein	0.948574	FALSE
	Positive - Negative	1.01072	1.74369	4.81323	0.579642	0.588224	0.655256	0.655256	0.778965	Bin.74.locus_00799	Bin.74	phage holin family protein	0.744645	FALSE
	Positive - Native	1.31575	1.70282	3.48717	0.772691	0.488714	0.655256	0.655256	0.778965	Bin.74.locus_00799	Bin.74	phage holin family protein	0.658043	FALSE
	Negative - Native	0.305037	1.84883	4.99852	0.164989	0.875418	0.655256	0.655256	0.778965	Bin.74.locus_00799	Bin.74	phage holin family protein	1	FALSE
	Positive - Negative	1.84266	1.2503	2.60673	1.47378	0.249958	0.885816	0.885816	0.213444	Bin.74.locus_00801	Bin.74	peptidase m23 domain-containing protein	0.454158	FALSE
	Positive - Native	0.215194	1.49188	2.75563	0.144243	0.895202	0.885816	0.885816	0.213444	Bin.74.locus_00801	Bin.74	peptidase m23 domain-containing protein	0.938268	FALSE
	Negative - Native	-1.62746	1.65095	2.86523	-0.985772	0.400007	0.885816	0.885816	0.213444	Bin.74.locus_00801	Bin.74	peptidase m23 domain-containing protein	1	FALSE
	Negative - Native	0.280637	0.868263	2.14707	0.323217	0.775321	0.796447	0.799583	0.824147	Bin.74.locus_00802	Bin.74	ribbon-helix-helix protein copg domain-containing protein	1	FALSE
	Negative - Native	-0.184062	0.584538	2.4493	-0.314885	0.777708	0.87946	0.919286	0.296202	Bin.74.locus_00805	Bin.74	lactate utilization protein	1	FALSE
	Negative - Native	-0.554376	0.511818	2.36833	-1.08315	0.376574	0.847918	0.905679	0.157757	Bin.74.locus_00806	Bin.74	gntr family transcriptional regulator	1	FALSE
	Negative - Native	0.416794	0.595101	2.22122	0.700375	0.549824	0.917374	0.929001	0.734829	Bin.74.locus_00807	Bin.74	abc transporter domain-containing protein	1	FALSE
	Positive - Negative	0.322214	0.792197	3.994	0.406735	0.705055	0.950826	0.972009	0.919954	Bin.74.locus_00808	Bin.74	abc-2 transporter permease	0.822058	FALSE
	Positive - Native	0.483763	0.642317	3.84774	0.753152	0.494812	0.950826	0.972009	0.919954	Bin.74.locus_00808	Bin.74	abc-2 transporter permease	0.66091	FALSE
	Negative - Native	0.161548	0.32347	2.47299	0.499423	0.658453	0.950826	0.972009	0.919954	Bin.74.locus_00808	Bin.74	abc-2 transporter permease	1	FALSE
	Positive - Negative	-1.05025	0.609261	5.97944	-1.72381	0.135679	0.955713	0.974498	0.620383	Bin.74.locus_00809	Bin.74	translational gtpase typa	0.308466	FALSE
	Positive - Native	-0.417811	0.581218	6.06518	-0.718854	0.498977	0.955713	0.974498	0.620383	Bin.74.locus_00809	Bin.74	translational gtpase typa	0.663141	FALSE
	Negative - Native	0.632441	0.42717	4.29561	1.48054	0.208059	0.955713	0.974498	0.620383	Bin.74.locus_00809	Bin.74	translational gtpase typa	1	FALSE
	Positive - Negative	-5.04416	1.58458	2.98939	-3.18329	0.0502131	0.392612	0.986079	0.931475	Bin.74.locus_00810	Bin.74	esterase	0.171239	FALSE
	Positive - Native	-4.74479	1.39842	3.17257	-3.39298	0.0392141	0.392612	0.986079	0.931475	Bin.74.locus_00810	Bin.74	esterase	0.152385	FALSE
	Negative - Native	0.299367	0.370615	3.04891	0.807755	0.477473	0.392612	0.986079	0.931475	Bin.74.locus_00810	Bin.74	esterase	1	FALSE
	Positive - Negative	-6.59315	0.685768	2.09773	-9.61426	0.00909417	0.360397	0.98926	0.204491	Bin.74.locus_00811	Bin.74	hydrophobic protein	0.0752488	FALSE
	Positive - Native	-6.16187	0.743499	2.11034	-8.28767	0.0121182	0.360397	0.98926	0.204491	Bin.74.locus_00811	Bin.74	hydrophobic protein	0.0994145	FALSE
	Negative - Native	0.431275	0.396787	2.00642	1.08692	0.390311	0.360397	0.98926	0.204491	Bin.74.locus_00811	Bin.74	hydrophobic protein	1	FALSE
	Positive - Negative	-1.05546	0.939145	4.68114	-1.12385	0.315381	0.922002	0.922002	0.210525	Bin.74.locus_00812	Bin.74	thioester reductase	0.522362	FALSE
	Positive - Native	-1.51928	1.08375	4.7503	-1.40187	0.222793	0.922002	0.922002	0.210525	Bin.74.locus_00812	Bin.74	thioester reductase	0.403728	FALSE
	Negative - Native	-0.463824	0.869821	4.08402	-0.53324	0.621567	0.922002	0.922002	0.210525	Bin.74.locus_00812	Bin.74	thioester reductase	1	FALSE
	Positive - Negative	-0.5722	0.750873	5.28349	-0.762047	0.478653	0.901068	0.939379	0.38876	Bin.74.locus_00813	Bin.74	sodium:proton antiporter	0.670114	FALSE
	Positive - Native	-1.04947	0.741159	5.12288	-1.41599	0.214603	0.901068	0.939379	0.38876	Bin.74.locus_00813	Bin.74	sodium:proton antiporter	0.395378	FALSE
	Negative - Native	-0.477272	0.517785	3.74981	-0.921757	0.412048	0.901068	0.939379	0.38876	Bin.74.locus_00813	Bin.74	sodium:proton antiporter	1	FALSE
	Positive - Negative	-1.78161	1.72232	3.5106	-1.03442	0.366862	0.700691	0.83691	0.619086	Bin.74.locus_00814	Bin.74	gfo/idh/moca family oxidoreductase	0.569899	FALSE
	Positive - Native	-1.48235	1.67888	3.59529	-0.882936	0.43234	0.700691	0.83691	0.619086	Bin.74.locus_00814	Bin.74	gfo/idh/moca family oxidoreductase	0.608737	FALSE
	Negative - Native	0.299262	0.764011	2.47998	0.391699	0.726447	0.700691	0.83691	0.619086	Bin.74.locus_00814	Bin.74	gfo/idh/moca family oxidoreductase	1	FALSE
	Positive - Negative	0.646099	1.02911	5.9773	0.627821	0.553335	0.886219	0.901454	0.532538	Bin.74.locus_00816	Bin.74	cata-like o-acetyltransferase%2c family 2	0.722923	FALSE
	Positive - Native	-0.353839	0.997616	5.69039	-0.354684	0.735599	0.886219	0.901454	0.532538	Bin.74.locus_00816	Bin.74	cata-like o-acetyltransferase%2c family 2	0.835564	FALSE
	Negative - Native	-0.999938	0.722512	4.11885	-1.38397	0.236639	0.886219	0.901454	0.532538	Bin.74.locus_00816	Bin.74	cata-like o-acetyltransferase%2c family 2	1	FALSE
	Positive - Negative	-1.32647	0.324638	4.82361	-4.08601	0.010222	0.936624	0.994083	0.333307	Bin.74.locus_00817	Bin.74	arac family transcriptional regulator	0.0789421	FALSE
	Positive - Native	-1.49132	0.27717	3.92373	-5.38052	0.00609032	0.936624	0.994083	0.333307	Bin.74.locus_00817	Bin.74	arac family transcriptional regulator	0.0814674	FALSE
	Negative - Native	-0.164846	0.184953	2.94799	-0.891289	0.439489	0.936624	0.994083	0.333307	Bin.74.locus_00817	Bin.74	arac family transcriptional regulator	1	FALSE
	Positive - Negative	-0.216519	0.609713	7.91846	-0.355116	0.731776	0.890179	0.946029	0.188625	Bin.74.locus_00818	Bin.74	hth marr-type domain-containing protein	0.838893	FALSE
	Positive - Native	-0.220335	0.527312	7.99404	-0.417846	0.687058	0.890179	0.946029	0.188625	Bin.74.locus_00818	Bin.74	hth marr-type domain-containing protein	0.801667	FALSE
	Negative - Native	-0.00381626	0.25417	5.63358	-0.0150146	0.988538	0.890179	0.946029	0.188625	Bin.74.locus_00818	Bin.74	hth marr-type domain-containing protein	1	FALSE
	Positive - Negative	0.638606	1.78581	8.64071	0.3576	0.729221	0.498398	0.82171	0.966289	Bin.74.locus_00819	Bin.74	gnat family n-acetyltransferase	0.837534	FALSE
	Positive - Native	0.0455286	1.54767	8.79483	0.0294175	0.977188	0.498398	0.82171	0.966289	Bin.74.locus_00819	Bin.74	gnat family n-acetyltransferase	0.989928	FALSE
	Negative - Native	-0.593077	0.619958	6.2859	-0.95664	0.374081	0.498398	0.82171	0.966289	Bin.74.locus_00819	Bin.74	gnat family n-acetyltransferase	1	FALSE
	Positive - Negative	-5.65732	0.608298	2.12799	-9.30025	0.0092891	0.45349	0.99319	0.706113	Bin.74.locus_00820	Bin.74	dihydrolipoamide acyltransferase	0.0762624	FALSE
	Positive - Native	-4.96861	0.464352	2.10425	-10.7001	0.00721017	0.45349	0.99319	0.706113	Bin.74.locus_00820	Bin.74	dihydrolipoamide acyltransferase	0.0825547	FALSE
	Negative - Native	0.688711	0.281903	2.05088	2.44308	0.131446	0.45349	0.99319	0.706113	Bin.74.locus_00820	Bin.74	dihydrolipoamide acyltransferase	0.95424	FALSE
	Positive - Negative	-0.038506	1.57305	4.51834	-0.0244785	0.981515	0.788302	0.788302	0.523232	Bin.74.locus_00821	Bin.74	transmembrane protein	0.990029	FALSE
	Positive - Native	-0.602055	1.72398	4.04225	-0.349223	0.744356	0.788302	0.788302	0.523232	Bin.74.locus_00821	Bin.74	transmembrane protein	0.840444	FALSE
	Negative - Native	-0.563549	1.22902	3.17793	-0.458534	0.676122	0.788302	0.788302	0.523232	Bin.74.locus_00821	Bin.74	transmembrane protein	1	FALSE
	Positive - Negative	-0.565268	1.00847	4.80187	-0.560518	0.600266	0.821136	0.916947	0.527986	Bin.74.locus_00822	Bin.74	hydrolase	0.757451	FALSE
	Positive - Native	-0.927507	0.86228	4.8829	-1.07564	0.332338	0.821136	0.916947	0.527986	Bin.74.locus_00822	Bin.74	hydrolase	0.519009	FALSE
	Negative - Native	-0.362239	0.604519	2.8454	-0.599219	0.593364	0.821136	0.916947	0.527986	Bin.74.locus_00822	Bin.74	hydrolase	1	FALSE
	Positive - Negative	0.48145	0.492682	1.67429	0.977202	0.448166	0.979555	0.993312	0.0309485	Bin.74.locus_00823	Bin.74	histidine kinase	0.643	FALSE
	Positive - Native	0.666026	0.444962	1.79786	1.49682	0.286242	0.979555	0.993312	0.0309485	Bin.74.locus_00823	Bin.74	histidine kinase	0.472899	FALSE
	Negative - Native	0.184576	0.139584	3.15224	1.32233	0.273819	0.979555	0.993312	0.0309485	Bin.74.locus_00823	Bin.74	histidine kinase	1	FALSE
	Positive - Negative	-1.7082	0.557802	4.81528	-3.06238	0.0294372	0.929866	0.982765	0.647543	Bin.74.locus_00824	Bin.74	haloacid dehalogenase-like hydrolase	0.13358	FALSE
	Positive - Native	-1.69216	0.53738	4.86731	-3.1489	0.0263644	0.929866	0.982765	0.647543	Bin.74.locus_00824	Bin.74	haloacid dehalogenase-like hydrolase	0.130197	FALSE
	Negative - Native	0.0160471	0.358041	3.34104	0.0448193	0.966798	0.929866	0.982765	0.647543	Bin.74.locus_00824	Bin.74	haloacid dehalogenase-like hydrolase	1	FALSE
	Positive - Negative	0.533298	0.674691	7.41846	0.790433	0.453798	0.527443	0.9822	0.979043	Bin.74.locus_00825	Bin.74	mfs transporter	0.650379	FALSE
	Positive - Native	0.723311	0.628693	7.27329	1.1505	0.286355	0.527443	0.9822	0.979043	Bin.74.locus_00825	Bin.74	mfs transporter	0.472899	FALSE
	Negative - Native	0.190013	0.327864	5.12074	0.579549	0.586782	0.527443	0.9822	0.979043	Bin.74.locus_00825	Bin.74	mfs transporter	1	FALSE
	Positive - Negative	-1.83378	0.119323	3.0206	-15.3682	0.000576279	0.830419	0.997317	0.483163	Bin.74.locus_00826	Bin.74	na/pi cotransporter	0.0255484	TRUE
	Positive - Native	-1.41195	0.139031	3.02087	-10.1556	0.00197434	0.830419	0.997317	0.483163	Bin.74.locus_00826	Bin.74	na/pi cotransporter	0.0612486	FALSE
	Negative - Native	0.421829	0.113878	3.00234	3.7042	0.0341333	0.830419	0.997317	0.483163	Bin.74.locus_00826	Bin.74	na/pi cotransporter	0.852583	FALSE
	Positive - Negative	-0.73719	0.843837	8.79517	-0.873617	0.405548	0.848108	0.928734	0.296097	Bin.74.locus_00827	Bin.74	aminoacyltransferase fema	0.605363	FALSE
	Positive - Native	-1.73153	0.790745	8.96558	-2.18974	0.0563866	0.848108	0.928734	0.296097	Bin.74.locus_00827	Bin.74	aminoacyltransferase fema	0.183772	FALSE
	Negative - Native	-0.994335	0.518755	5.58872	-1.91677	0.107294	0.848108	0.928734	0.296097	Bin.74.locus_00827	Bin.74	aminoacyltransferase fema	0.952843	FALSE
	Positive - Negative	-2.01404	0.463697	6.66666	-4.34343	0.00379384	0.856019	0.98181	0.284047	Bin.74.locus_00828	Bin.74	2%2c3-bisphosphoglycerate-independent phosphoglycerate mutase	0.0589467	FALSE
	Positive - Native	-1.71585	0.407021	6.1556	-4.21563	0.00527801	0.856019	0.98181	0.284047	Bin.74.locus_00828	Bin.74	2%2c3-bisphosphoglycerate-independent phosphoglycerate mutase	0.0763678	FALSE
	Negative - Native	0.298187	0.386453	5.83731	0.7716	0.470423	0.856019	0.98181	0.284047	Bin.74.locus_00828	Bin.74	2%2c3-bisphosphoglycerate-independent phosphoglycerate mutase	1	FALSE
	Positive - Negative	-4.12208	0.258409	4.04744	-15.9518	8.33036e-05	0.184895	0.996934	0.479364	Bin.74.locus_00829	Bin.74	diphosphate--fructose-6-phosphate 1-phosphotransferase	0.00949704	TRUE
	Positive - Native	-3.5328	0.245065	4.04159	-14.4158	0.000125926	0.184895	0.996934	0.479364	Bin.74.locus_00829	Bin.74	diphosphate--fructose-6-phosphate 1-phosphotransferase	0.0111571	TRUE
	Negative - Native	0.589281	0.166318	4.00151	3.5431	0.0239317	0.184895	0.996934	0.479364	Bin.74.locus_00829	Bin.74	diphosphate--fructose-6-phosphate 1-phosphotransferase	0.852583	FALSE
	Positive - Negative	-1.82311	0.589897	4.32641	-3.09055	0.0329102	0.959925	0.964543	0.315408	Bin.74.locus_00830	Bin.74	abc transporter	0.141034	FALSE
	Positive - Native	-1.10922	0.662571	4.23191	-1.67411	0.165496	0.959925	0.964543	0.315408	Bin.74.locus_00830	Bin.74	abc transporter	0.332968	FALSE
	Negative - Native	0.713892	0.503907	3.27178	1.41671	0.24436	0.959925	0.964543	0.315408	Bin.74.locus_00830	Bin.74	abc transporter	1	FALSE
	Positive - Negative	-1.04933	1.63654	4.71255	-0.641186	0.551274	0.414613	0.964191	0.917997	Bin.74.locus_00831	Bin.74	amino acid abc transporter substrate-binding protein	0.721648	FALSE
	Positive - Native	-1.22879	1.16602	4.12383	-1.05383	0.349745	0.414613	0.964191	0.917997	Bin.74.locus_00831	Bin.74	amino acid abc transporter substrate-binding protein	0.536185	FALSE
	Negative - Native	-0.179461	0.679221	3.49584	-0.264215	0.806443	0.414613	0.964191	0.917997	Bin.74.locus_00831	Bin.74	amino acid abc transporter substrate-binding protein	1	FALSE
	Positive - Negative	-0.964921	1.28459	2.36012	-0.75115	0.520308	0.877024	0.881329	0.373541	Bin.74.locus_00832	Bin.74	abc transporter substrate-binding protein	0.700414	FALSE
	Positive - Native	-1.41048	1.17441	3.17018	-1.20101	0.311734	0.877024	0.881329	0.373541	Bin.74.locus_00832	Bin.74	abc transporter substrate-binding protein	0.496863	FALSE
	Negative - Native	-0.445557	0.768534	3.65454	-0.57975	0.59593	0.877024	0.881329	0.373541	Bin.74.locus_00832	Bin.74	abc transporter substrate-binding protein	1	FALSE
	Negative - Native	1.69049	0.817383	2.07852	2.06817	0.169697	0.910416	0.910416	0.183491	Bin.74.locus_00834	Bin.74	duf2752 domain-containing protein	0.986626	FALSE
	Positive - Negative	-1.39944	0.863116	4.96891	-1.62139	0.166226	0.870018	0.945613	0.804354	Bin.74.locus_00835	Bin.74	duf4234 domain-containing protein	0.349877	FALSE
	Positive - Native	-2.15563	0.77608	3.65453	-2.77759	0.0552841	0.870018	0.945613	0.804354	Bin.74.locus_00835	Bin.74	duf4234 domain-containing protein	0.181666	FALSE
	Negative - Native	-0.756192	0.613856	3.90162	-1.23187	0.287036	0.870018	0.945613	0.804354	Bin.74.locus_00835	Bin.74	duf4234 domain-containing protein	1	FALSE
	Positive - Negative	-1.43337	0.600996	6.99321	-2.38499	0.0485585	0.900916	0.995095	0.914635	Bin.74.locus_00836	Bin.74	mucbp domain-containing protein	0.167388	FALSE
	Positive - Native	-1.03949	0.567437	6.87601	-1.83191	0.110401	0.900916	0.995095	0.914635	Bin.74.locus_00836	Bin.74	mucbp domain-containing protein	0.263224	FALSE
	Negative - Native	0.393876	0.220684	3.45748	1.7848	0.159998	0.900916	0.995095	0.914635	Bin.74.locus_00836	Bin.74	mucbp domain-containing protein	0.959987	FALSE
	Positive - Negative	-0.988857	1.00955	5.98713	-0.979505	0.365236	0.725483	0.890397	0.973083	Bin.74.locus_00837	Bin.74	udp-n-acetylglucosamine pyrophosphorylase	0.569899	FALSE
	Positive - Native	-1.07404	1.01719	5.90544	-1.05589	0.332287	0.725483	0.890397	0.973083	Bin.74.locus_00837	Bin.74	udp-n-acetylglucosamine pyrophosphorylase	0.519009	FALSE
	Negative - Native	-0.0851879	0.694465	3.74012	-0.122667	0.908677	0.725483	0.890397	0.973083	Bin.74.locus_00837	Bin.74	udp-n-acetylglucosamine pyrophosphorylase	1	FALSE
	Positive - Negative	0.179787	0.810978	2.23383	0.221692	0.843198	0.946826	0.946826	0.909435	Bin.74.locus_00838	Bin.74	ppm-type phosphatase domain-containing protein	0.91398	FALSE
	Positive - Native	0.451611	0.744253	2.83314	0.606797	0.58914	0.946826	0.946826	0.909435	Bin.74.locus_00838	Bin.74	ppm-type phosphatase domain-containing protein	0.733115	FALSE
	Negative - Native	0.271824	0.414476	2.86514	0.655824	0.560763	0.946826	0.946826	0.909435	Bin.74.locus_00838	Bin.74	ppm-type phosphatase domain-containing protein	1	FALSE
	Positive - Negative	-4.46302	0.430506	3.10862	-10.3669	0.00163724	0.182904	0.994852	0.904701	Bin.74.locus_00839	Bin.74	duf5105 domain-containing protein	0.0426966	TRUE
	Positive - Native	-3.84885	0.375537	3.08388	-10.2489	0.00175596	0.182904	0.994852	0.904701	Bin.74.locus_00839	Bin.74	duf5105 domain-containing protein	0.0584702	FALSE
	Negative - Native	0.614173	0.229841	3.01963	2.67217	0.0750264	0.182904	0.994852	0.904701	Bin.74.locus_00839	Bin.74	duf5105 domain-containing protein	0.942804	FALSE
	Negative - Native	-0.230333	0.380859	4.07245	-0.604771	0.577413	0.841236	0.948867	0.285281	Bin.74.locus_00846	Bin.74	ftsk domain-containing protein	1	FALSE
	Negative - Native	-0.71223	0.464362	2.12197	-1.53378	0.257853	0.903193	0.903193	0.635081	Bin.74.locus_00847	Bin.74	mucbp domain-containing protein	1	FALSE
	Positive - Negative	0.727962	1.1358	3.67506	0.640924	0.559339	0.864033	0.864033	0.800012	Bin.74.locus_00848	Bin.74	protein kinase domain-containing protein	0.728619	FALSE
	Positive - Native	-0.404991	1.0863	3.99341	-0.372817	0.728229	0.864033	0.864033	0.800012	Bin.74.locus_00848	Bin.74	protein kinase domain-containing protein	0.831457	FALSE
	Negative - Native	-1.13295	0.786223	3.23714	-1.44101	0.238842	0.864033	0.864033	0.800012	Bin.74.locus_00848	Bin.74	protein kinase domain-containing protein	1	FALSE
	Negative - Native	0.0763948	0.421602	4.61853e-14	0.181201	1	0.597434	1	0.180021	Bin.74.locus_00849	Bin.74	fha domain-containing protein	1	FALSE
	Positive - Negative	-1.61187	0.607927	2.69559	-2.65142	0.0860955	0.416714	0.993959	0.861609	Bin.74.locus_00850	Bin.74	pts cellobiose transporter subunit iic	0.235611	FALSE
	Positive - Native	-1.62578	0.53258	2.5962	-3.05265	0.0666952	0.416714	0.993959	0.861609	Bin.74.locus_00850	Bin.74	pts cellobiose transporter subunit iic	0.199693	FALSE
	Negative - Native	-0.0139102	0.217483	2.11809	-0.0639602	0.95453	0.416714	0.993959	0.861609	Bin.74.locus_00850	Bin.74	pts cellobiose transporter subunit iic	1	FALSE
	Positive - Negative	0.922458	1.32274	4.84245	0.697385	0.517614	0.838353	0.915411	0.474137	Bin.74.locus_00851	Bin.74	sugar kinase	0.699373	FALSE
	Positive - Native	1.3211	1.3107	4.91198	1.00793	0.360528	0.838353	0.915411	0.474137	Bin.74.locus_00851	Bin.74	sugar kinase	0.547591	FALSE
	Negative - Native	0.398643	0.784846	4.89969	0.507925	0.633537	0.838353	0.915411	0.474137	Bin.74.locus_00851	Bin.74	sugar kinase	1	FALSE
	Positive - Negative	-2.29261	0.754236	3.06269	-3.03965	0.0544048	0.939731	0.98603	0.353325	Bin.74.locus_00852	Bin.74	5-nitroimidazole antibiotic resistance protein	0.178324	FALSE
	Positive - Native	-2.12241	0.613612	3.59803	-3.45888	0.030589	0.939731	0.98603	0.353325	Bin.74.locus_00852	Bin.74	5-nitroimidazole antibiotic resistance protein	0.136676	FALSE
	Negative - Native	0.170198	0.298017	3.22307	0.571101	0.605342	0.939731	0.98603	0.353325	Bin.74.locus_00852	Bin.74	5-nitroimidazole antibiotic resistance protein	1	FALSE
	Positive - Negative	-0.890857	1.23113	3.49766	-0.723611	0.514711	0.813565	0.90678	0.557751	Bin.74.locus_00853	Bin.74	duf998 domain-containing protein	0.696405	FALSE
	Positive - Native	-1.35341	1.08796	3.84596	-1.24399	0.283935	0.813565	0.90678	0.557751	Bin.74.locus_00853	Bin.74	duf998 domain-containing protein	0.471098	FALSE
	Negative - Native	-0.462554	0.55178	2.66885	-0.838295	0.470272	0.813565	0.90678	0.557751	Bin.74.locus_00853	Bin.74	duf998 domain-containing protein	1	FALSE
	Negative - Native	0.287784	0.3576	2.09138	0.804766	0.502204	0.876601	0.950533	0.171267	Bin.74.locus_00856	Bin.74	serine o-acetyltransferase epsc	1	FALSE
	Negative - Native	-0.489001	0.48184	2.12255	-1.01486	0.411657	0.631989	0.907095	0.989731	Bin.74.locus_00857	Bin.74	prealbumin-like fold domain-containing protein	1	FALSE
	Positive - Negative	0.122918	1.11521	5.55822	0.11022	0.916106	0.814772	0.864058	0.656755	Bin.74.locus_00858	Bin.74	ygiq family radical sam protein	0.959387	FALSE
	Positive - Native	-0.307689	1.0911	5.12196	-0.281999	0.788984	0.814772	0.864058	0.656755	Bin.74.locus_00858	Bin.74	ygiq family radical sam protein	0.872346	FALSE
	Negative - Native	-0.430607	0.793959	4.06036	-0.542354	0.615972	0.814772	0.864058	0.656755	Bin.74.locus_00858	Bin.74	ygiq family radical sam protein	1	FALSE
	Positive - Negative	0.939264	1.84693	5.74187	0.508553	0.630006	0.684707	0.684707	0.166792	Bin.74.locus_00860	Bin.74	alpha-galactosidase	0.776158	FALSE
	Positive - Native	-0.299541	1.82249	5.32924	-0.164358	0.875503	0.684707	0.684707	0.166792	Bin.74.locus_00860	Bin.74	alpha-galactosidase	0.925335	FALSE
	Negative - Native	-1.2388	1.3511	4.17016	-0.916886	0.409102	0.684707	0.684707	0.166792	Bin.74.locus_00860	Bin.74	alpha-galactosidase	1	FALSE
	Positive - Negative	-4.08098	0.0254876	2.00126	-160.116	3.87871e-05	0.355852	0.999981	0.309312	Bin.74.locus_00861	Bin.74	arac family transcriptional regulator	0.00946186	TRUE
	Positive - Native	-3.04118	0.0261361	2.00127	-116.359	7.34644e-05	0.355852	0.999981	0.309312	Bin.74.locus_00861	Bin.74	arac family transcriptional regulator	0.00907697	TRUE
	Negative - Native	1.0398	0.00929838	2.00001	111.826	7.99549e-05	0.355852	0.999981	0.309312	Bin.74.locus_00861	Bin.74	arac family transcriptional regulator	0.148236	FALSE
	Positive - Negative	-0.525048	0.594088	4.18782	-0.883789	0.424634	0.918693	0.942548	0.360358	Bin.74.locus_00862	Bin.74	extracellular solute-binding protein	0.620619	FALSE
	Positive - Native	-0.275584	0.639604	3.87082	-0.430866	0.68947	0.918693	0.942548	0.360358	Bin.74.locus_00862	Bin.74	extracellular solute-binding protein	0.801667	FALSE
	Negative - Native	0.249464	0.489299	3.14347	0.50984	0.643814	0.918693	0.942548	0.360358	Bin.74.locus_00862	Bin.74	extracellular solute-binding protein	1	FALSE
	Negative - Native	-0.141241	0.474306	2.05524	-0.297784	0.793283	0.914296	0.962123	0.302838	Bin.74.locus_00863	Bin.74	sugar abc transporter permease	1	FALSE
	Positive - Negative	-0.175548	0.795244	8.91781	-0.220748	0.83026	0.922254	0.922254	0.155348	Bin.74.locus_00864	Bin.74	carbohydrate abc transporter permease	0.903638	FALSE
	Positive - Native	0.699072	0.812462	8.9863	0.860436	0.411916	0.922254	0.922254	0.155348	Bin.74.locus_00864	Bin.74	carbohydrate abc transporter permease	0.587379	FALSE
	Negative - Native	0.87462	0.544515	5.92719	1.60624	0.159951	0.922254	0.922254	0.155348	Bin.74.locus_00864	Bin.74	carbohydrate abc transporter permease	0.959987	FALSE
	Positive - Negative	-1.118	0.507837	4.50547	-2.2015	0.0848903	0.958925	0.980889	0.829783	Bin.74.locus_00865	Bin.74	sn-glycerol-3-phosphate abc transporter atp-binding protein ugpc	0.233273	FALSE
	Positive - Native	-1.87668	0.506248	3.5536	-3.70703	0.025494	0.958925	0.980889	0.829783	Bin.74.locus_00865	Bin.74	sn-glycerol-3-phosphate abc transporter atp-binding protein ugpc	0.129464	FALSE
	Negative - Native	-0.758675	0.39335	3.38636	-1.92875	0.138782	0.958925	0.980889	0.829783	Bin.74.locus_00865	Bin.74	sn-glycerol-3-phosphate abc transporter atp-binding protein ugpc	0.95424	FALSE
	Positive - Negative	-2.56154	1.51644	3.9496	-1.68918	0.167365	0.743492	0.914231	0.504993	Bin.74.locus_00866	Bin.74	lipoprotein	0.351096	FALSE
	Positive - Native	-2.91342	1.35687	3.72299	-2.14717	0.103397	0.743492	0.914231	0.504993	Bin.74.locus_00866	Bin.74	lipoprotein	0.251902	FALSE
	Negative - Native	-0.351879	0.655006	2.27443	-0.537215	0.639094	0.743492	0.914231	0.504993	Bin.74.locus_00866	Bin.74	lipoprotein	1	FALSE
	Positive - Negative	-0.514897	1.32074	5.4352	-0.389854	0.711458	0.642255	0.850095	0.416826	Bin.74.locus_00867	Bin.74	putative zinc-finger domain-containing protein	0.82641	FALSE
	Positive - Native	-0.29981	1.03524	5.39273	-0.289606	0.782925	0.642255	0.850095	0.416826	Bin.74.locus_00867	Bin.74	putative zinc-finger domain-containing protein	0.86709	FALSE
	Negative - Native	0.215086	0.988096	3.89839	0.217677	0.838597	0.642255	0.850095	0.416826	Bin.74.locus_00867	Bin.74	putative zinc-finger domain-containing protein	1	FALSE
	Negative - Native	0.341302	0.181539	1.07411	1.88005	0.297806	0.0510483	0.990704	0.666967	Bin.74.locus_00868	Bin.74	rna polymerase subunit sigma	1	FALSE
	Negative - Native	0.869783	3.30654	0.00806951	0.263049	0.985641	0.0273934	0.979437	0.804982	Bin.74.locus_00871	Bin.74	sis domain-containing protein	1	FALSE
	Positive - Negative	-2.40651	0.771149	2.25628	-3.12068	0.0764252	0.291064	0.997679	0.991677	Bin.74.locus_00873	Bin.74	lurp-one-related family protein	0.218593	FALSE
	Positive - Native	-1.93109	0.667224	2.24009	-2.89421	0.0889717	0.291064	0.997679	0.991677	Bin.74.locus_00873	Bin.74	lurp-one-related family protein	0.232305	FALSE
	Negative - Native	0.475421	0.199199	2.08306	2.38666	0.13468	0.291064	0.997679	0.991677	Bin.74.locus_00873	Bin.74	lurp-one-related family protein	0.95424	FALSE
	Negative - Native	-0.951573	0.827739	2.74065	-1.14961	0.340673	0.770543	0.90346	0.872226	Bin.74.locus_00874	Bin.74	acylphosphatase	1	FALSE
	Positive - Negative	-1.62762	0.928076	4.35637	-1.75376	0.148447	0.918969	0.942883	0.448013	Bin.74.locus_00875	Bin.74	s-ribosylhomocysteine lyase	0.32851	FALSE
	Positive - Native	-1.37241	0.797377	4.24217	-1.72115	0.156233	0.918969	0.942883	0.448013	Bin.74.locus_00875	Bin.74	s-ribosylhomocysteine lyase	0.320917	FALSE
	Negative - Native	0.255218	0.695555	3.17502	0.366927	0.736776	0.918969	0.942883	0.448013	Bin.74.locus_00875	Bin.74	s-ribosylhomocysteine lyase	1	FALSE
	Negative - Native	-0.608562	0.814328	2.28256	-0.747318	0.524262	0.882005	0.882005	0.866363	Bin.74.locus_00876	Bin.74	cytochrome b	1	FALSE
	Negative - Native	0.416139	0.250587	2.03709	1.66066	0.236406	0.976183	0.976183	0.462833	Bin.74.locus_00877	Bin.74	duf4430 domain-containing protein	1	FALSE
	Negative - Native	-0.0279714	0.346526	1.40579	-0.0807196	0.945617	0.854071	0.977015	0.785502	Bin.74.locus_00882	Bin.74	duf454 domain-containing protein	1	FALSE
	Negative - Native	-0.680395	0.385781	1.61464	-1.76368	0.248753	0.826125	0.994668	0.125275	Bin.74.locus_00883	Bin.74	nitrous oxide-stimulated promoter family protein	1	FALSE
	Positive - Negative	1.42866	1.16954	3.2013	1.22155	0.304141	0.760101	0.760101	0.521872	Bin.74.locus_00884	Bin.74	abc transporter atp-binding protein	0.517936	FALSE
	Positive - Native	0.909907	1.10833	3.85659	0.820974	0.459372	0.760101	0.760101	0.521872	Bin.74.locus_00884	Bin.74	abc transporter atp-binding protein	0.635634	FALSE
	Negative - Native	-0.518749	0.757773	3.13231	-0.68457	0.540847	0.760101	0.760101	0.521872	Bin.74.locus_00884	Bin.74	abc transporter atp-binding protein	1	FALSE
	Positive - Negative	1.14931	1.39278	3.67808	0.82519	0.459408	0.691177	0.755329	0.0408023	Bin.74.locus_00885	Bin.74	cysteine abc transporter atp-binding protein	0.65489	FALSE
	Positive - Native	1.27641	1.5228	2.94136	0.838201	0.46456	0.691177	0.755329	0.0408023	Bin.74.locus_00885	Bin.74	cysteine abc transporter atp-binding protein	0.638469	FALSE
	Negative - Native	0.127102	1.45177	2.77295	0.0875496	0.936169	0.691177	0.755329	0.0408023	Bin.74.locus_00885	Bin.74	cysteine abc transporter atp-binding protein	1	FALSE
	Positive - Negative	2.99743	0.514704	2.13913	5.8236	0.024119	0.691688	0.996049	0.455827	Bin.74.locus_00886	Bin.74	transporter	0.122315	FALSE
	Positive - Native	2.2184	0.428114	2.12949	5.18179	0.0308739	0.691688	0.996049	0.455827	Bin.74.locus_00886	Bin.74	transporter	0.136676	FALSE
	Negative - Native	-0.779037	0.18224	2.03783	-4.2748	0.0489539	0.691688	0.996049	0.455827	Bin.74.locus_00886	Bin.74	transporter	0.926234	FALSE
	Positive - Negative	-1.92529	1.04231	4.23785	-1.84714	0.134421	0.895353	0.895353	0.0564442	Bin.74.locus_00887	Bin.74	tvp38/tmem64 family protein	0.306655	FALSE
	Positive - Native	-1.60025	0.927381	4.10875	-1.72556	0.15761	0.895353	0.895353	0.0564442	Bin.74.locus_00887	Bin.74	tvp38/tmem64 family protein	0.323247	FALSE
	Negative - Native	0.32504	0.842635	3.57102	0.385742	0.721548	0.895353	0.895353	0.0564442	Bin.74.locus_00887	Bin.74	tvp38/tmem64 family protein	1	FALSE
	Positive - Negative	-1.84782	1.39659	3.24924	-1.3231	0.271211	0.395187	0.988914	0.558997	Bin.74.locus_00888	Bin.74	atp synthase f1 subunit epsilon	0.479009	FALSE
	Positive - Native	-1.44036	1.3106	3.29576	-1.09901	0.345492	0.395187	0.988914	0.558997	Bin.74.locus_00888	Bin.74	atp synthase f1 subunit epsilon	0.532197	FALSE
	Negative - Native	0.407457	0.286309	2.08714	1.42314	0.285798	0.395187	0.988914	0.558997	Bin.74.locus_00888	Bin.74	atp synthase f1 subunit epsilon	1	FALSE
	Positive - Negative	-0.648824	1.47154	4.88759	-0.440914	0.678093	0.708419	0.879016	0.602391	Bin.74.locus_00889	Bin.74	f0f1 atp synthase subunit beta	0.80308	FALSE
	Positive - Native	-0.468922	1.29238	4.95346	-0.362836	0.731695	0.708419	0.879016	0.602391	Bin.74.locus_00889	Bin.74	f0f1 atp synthase subunit beta	0.832553	FALSE
	Negative - Native	0.179902	0.9397	2.96724	0.191446	0.860526	0.708419	0.879016	0.602391	Bin.74.locus_00889	Bin.74	f0f1 atp synthase subunit beta	1	FALSE
	Positive - Negative	-1.0792	0.783693	5.70336	-1.37707	0.220093	0.856973	0.965684	0.553984	Bin.74.locus_00890	Bin.74	atp synthase f1 subunit gamma	0.421104	FALSE
	Positive - Native	-0.968838	0.757004	5.8318	-1.27983	0.249156	0.856973	0.965684	0.553984	Bin.74.locus_00890	Bin.74	atp synthase f1 subunit gamma	0.435525	FALSE
	Negative - Native	0.110362	0.517651	3.88683	0.213199	0.841886	0.856973	0.965684	0.553984	Bin.74.locus_00890	Bin.74	atp synthase f1 subunit gamma	1	FALSE
	Positive - Negative	-0.896958	0.656115	7.35127	-1.36707	0.211937	0.932991	0.946889	0.864648	Bin.74.locus_00891	Bin.74	f0f1 atp synthase subunit alpha	0.410866	FALSE
	Positive - Native	-1.46046	0.69328	6.89862	-2.1066	0.0737352	0.932991	0.946889	0.864648	Bin.74.locus_00891	Bin.74	f0f1 atp synthase subunit alpha	0.210691	FALSE
	Negative - Native	-0.563502	0.592385	5.59644	-0.951243	0.380733	0.932991	0.946889	0.864648	Bin.74.locus_00891	Bin.74	f0f1 atp synthase subunit alpha	1	FALSE
	Positive - Negative	-0.0287169	1.44068	4.65651	-0.0199329	0.984923	0.786987	0.904306	0.14718	Bin.74.locus_00892	Bin.74	atp synthase f1 subunit delta	0.990029	FALSE
	Positive - Native	-1.04692	1.34951	4.84598	-0.775779	0.474017	0.786987	0.904306	0.14718	Bin.74.locus_00892	Bin.74	atp synthase f1 subunit delta	0.646786	FALSE
	Negative - Native	-1.0182	0.856671	3.5584	-1.18856	0.307839	0.786987	0.904306	0.14718	Bin.74.locus_00892	Bin.74	atp synthase f1 subunit delta	1	FALSE
	Positive - Negative	-2.31975	0.884904	3.64854	-2.62147	0.0644765	0.878108	0.936326	0.778871	Bin.74.locus_00893	Bin.74	f0f1 atp synthase subunit b	0.196407	FALSE
	Positive - Native	-2.50117	0.809536	3.52878	-3.08963	0.0432751	0.878108	0.936326	0.778871	Bin.74.locus_00893	Bin.74	f0f1 atp synthase subunit b	0.161552	FALSE
	Negative - Native	-0.18142	0.705315	2.97408	-0.257218	0.813778	0.878108	0.936326	0.778871	Bin.74.locus_00893	Bin.74	f0f1 atp synthase subunit b	1	FALSE
	Positive - Negative	-3.99572	0.573206	2.01321	-6.97083	0.0196204	0.34027	0.964459	0.426582	Bin.74.locus_00894	Bin.74	atp synthase f0 subunit c	0.110311	FALSE
	Positive - Native	-3.98112	0.573858	2.01424	-6.93746	0.0197781	0.34027	0.964459	0.426582	Bin.74.locus_00894	Bin.74	atp synthase f0 subunit c	0.115794	FALSE
	Negative - Native	0.0146	0.486961	2.00257	0.0299818	0.978801	0.34027	0.964459	0.426582	Bin.74.locus_00894	Bin.74	atp synthase f0 subunit c	1	FALSE
	Positive - Negative	-2.38424	1.78988	4.88946	-1.33207	0.241549	0.889382	0.889382	0.125196	Bin.74.locus_00895	Bin.74	f0f1 atp synthase subunit a	0.443195	FALSE
	Positive - Native	-3.01854	1.57246	4.48963	-1.91963	0.11953	0.889382	0.889382	0.125196	Bin.74.locus_00895	Bin.74	f0f1 atp synthase subunit a	0.274361	FALSE
	Negative - Native	-0.634307	1.13907	3.12426	-0.556866	0.615033	0.889382	0.889382	0.125196	Bin.74.locus_00895	Bin.74	f0f1 atp synthase subunit a	1	FALSE
	Positive - Negative	-1.58029	0.902156	4.2555	-1.75168	0.150395	0.755742	0.97354	0.790742	Bin.74.locus_00896	Bin.74	atp synthase subunit i	0.330621	FALSE
	Positive - Native	-1.22169	0.779472	4.43994	-1.56733	0.185079	0.755742	0.97354	0.790742	Bin.74.locus_00896	Bin.74	atp synthase subunit i	0.358556	FALSE
	Negative - Native	0.358599	0.479206	3.284	0.748319	0.504257	0.755742	0.97354	0.790742	Bin.74.locus_00896	Bin.74	atp synthase subunit i	1	FALSE
	Negative - Native	1.0562	0.161522	1.00082	6.53905	0.0964742	0.100763	0.997205	0.486619	Bin.74.locus_00897	Bin.74	atpz/atpi family protein	0.952843	FALSE
	Negative - Native	0.801754	0.0786064	1.00967	10.1996	0.0609472	0.0617506	0.999514	0.204967	Bin.74.locus_00898	Bin.74	uracil phosphoribosyltransferase	0.942804	FALSE
	Positive - Negative	-1.65584	0.790962	3.78109	-2.09346	0.108436	0.879948	0.962081	0.593333	Bin.74.locus_00899	Bin.74	metallo-beta-lactamase domain-containing protein	0.271091	FALSE
	Positive - Native	-2.4933	0.701384	3.12935	-3.55483	0.0354651	0.879948	0.962081	0.593333	Bin.74.locus_00899	Bin.74	metallo-beta-lactamase domain-containing protein	0.146605	FALSE
	Negative - Native	-0.837454	0.66272	3.2224	-1.26366	0.290032	0.879948	0.962081	0.593333	Bin.74.locus_00899	Bin.74	metallo-beta-lactamase domain-containing protein	1	FALSE
