## Supplemental tables for "Paired sequencing of IgA-bound bacteria reveals widespread associations between adaptive immunity and gut microbiome gene expression" (part 64 of 83)

### Sheet: Table S4 (continued)
	Supplemental table 4. Linear mixed-effects model results and emmeans pairwise contrasts for each bin-gene combination tested.
	Positive - Negative	0.323482	0.749784	5.7178	0.431434	0.681943	0.850989	0.989602	0.872583	Bin.74.locus_00900	Bin.74	replicative dna helicase	0.803352	FALSE
	Positive - Native	0.117145	0.647844	5.97498	0.180823	0.862484	0.850989	0.989602	0.872583	Bin.74.locus_00900	Bin.74	replicative dna helicase	0.918575	FALSE
	Negative - Native	-0.206337	0.341557	3.36686	-0.604108	0.584077	0.850989	0.989602	0.872583	Bin.74.locus_00900	Bin.74	replicative dna helicase	1	FALSE
	Positive - Negative	0.352052	0.674052	5.61833	0.522292	0.621407	0.960536	0.982924	0.473913	Bin.74.locus_00902	Bin.74	cyclic-di-amp phosphodiesterase	0.768811	FALSE
	Positive - Native	0.107917	0.540876	5.70535	0.199524	0.848773	0.960536	0.982924	0.473913	Bin.74.locus_00902	Bin.74	cyclic-di-amp phosphodiesterase	0.909693	FALSE
	Negative - Native	-0.244134	0.401157	4.41447	-0.608576	0.572742	0.960536	0.982924	0.473913	Bin.74.locus_00902	Bin.74	cyclic-di-amp phosphodiesterase	1	FALSE
	Negative - Native	-0.0589028	0.476344	2.20465	-0.123656	0.911953	0.944588	0.944588	0.531271	Bin.74.locus_00903	Bin.74	duf2232 domain-containing protein	1	FALSE
	Positive - Negative	-2.20086	1.19453	3.76576	-1.84245	0.14364	0.878289	0.878289	0.829219	Bin.74.locus_00905	Bin.74	single-stranded dna-binding protein	0.32216	FALSE
	Positive - Native	-1.55601	1.09258	3.9885	-1.42416	0.227706	0.878289	0.878289	0.829219	Bin.74.locus_00905	Bin.74	single-stranded dna-binding protein	0.408947	FALSE
	Negative - Native	0.644852	0.927756	3.15642	0.695066	0.534728	0.878289	0.878289	0.829219	Bin.74.locus_00905	Bin.74	single-stranded dna-binding protein	1	FALSE
	Positive - Negative	-0.376784	0.6358	4.77384	-0.592615	0.580389	0.959941	0.960156	0.275985	Bin.74.locus_00907	Bin.74	nerd domain-containing protein	0.740804	FALSE
	Positive - Native	0.0835258	0.531953	4.82692	0.157017	0.881587	0.959941	0.960156	0.275985	Bin.74.locus_00907	Bin.74	nerd domain-containing protein	0.928111	FALSE
	Negative - Native	0.46031	0.448704	3.32148	1.02587	0.373774	0.959941	0.960156	0.275985	Bin.74.locus_00907	Bin.74	nerd domain-containing protein	1	FALSE
	Positive - Negative	-2.15457	1.72985	3.83882	-1.24552	0.283551	0.681757	0.93095	0.236724	Bin.74.locus_00908	Bin.74	abc transporter permease	0.493689	FALSE
	Positive - Native	-2.03201	1.35748	3.99272	-1.4969	0.208889	0.681757	0.93095	0.236724	Bin.74.locus_00908	Bin.74	abc transporter permease	0.38986	FALSE
	Negative - Native	0.122559	0.62703	2.99221	0.195459	0.857553	0.681757	0.93095	0.236724	Bin.74.locus_00908	Bin.74	abc transporter permease	1	FALSE
	Positive - Negative	-2.65364	0.83766	5.15022	-3.16792	0.023876	0.930895	0.949165	0.72594	Bin.74.locus_00909	Bin.74	mfs transporter	0.122315	FALSE
	Positive - Native	-2.64482	0.717976	5.48827	-3.68371	0.0120584	0.930895	0.949165	0.72594	Bin.74.locus_00909	Bin.74	mfs transporter	0.0994145	FALSE
	Negative - Native	0.00882232	0.627375	3.60893	0.0140623	0.989523	0.930895	0.949165	0.72594	Bin.74.locus_00909	Bin.74	mfs transporter	1	FALSE
	Positive - Negative	-3.95084	0.287117	3.00983	-13.7604	0.000816621	0.241759	0.992773	0.547092	Bin.74.locus_00910	Bin.74	j domain-containing protein	0.0311485	TRUE
	Positive - Native	-3.44503	0.288435	3.01099	-11.9438	0.00124052	0.241759	0.992773	0.547092	Bin.74.locus_00910	Bin.74	j domain-containing protein	0.0499593	TRUE
	Negative - Native	0.505818	0.211712	3.0006	2.38918	0.0967956	0.241759	0.992773	0.547092	Bin.74.locus_00910	Bin.74	j domain-containing protein	0.952843	FALSE
	Positive - Negative	0.465575	0.627769	4.65404	0.741634	0.494005	0.927437	0.985257	0.972444	Bin.74.locus_00911	Bin.74	nickel-dependent lactate racemase	0.680069	FALSE
	Positive - Native	0.653082	0.565847	4.40524	1.15417	0.307177	0.927437	0.985257	0.972444	Bin.74.locus_00911	Bin.74	nickel-dependent lactate racemase	0.494235	FALSE
	Negative - Native	0.187507	0.337992	3.0136	0.554768	0.617571	0.927437	0.985257	0.972444	Bin.74.locus_00911	Bin.74	nickel-dependent lactate racemase	1	FALSE
	Negative - Native	-0.43882	0.496044	2.15604	-0.88464	0.463799	0.904169	0.92944	0.949778	Bin.74.locus_00912	Bin.74	transposase	1	FALSE
	Positive - Negative	-0.104344	1.25823	2.19482	-0.0829295	0.94086	0.773703	0.773703	0.65217	Bin.74.locus_00913	Bin.74	edd domain protein	0.975326	FALSE
	Positive - Native	-0.136883	1.14549	2.64535	-0.119497	0.913366	0.773703	0.773703	0.65217	Bin.74.locus_00913	Bin.74	edd domain protein	0.948331	FALSE
	Negative - Native	-0.0325391	0.779711	3.11599	-0.0417322	0.969243	0.773703	0.773703	0.65217	Bin.74.locus_00913	Bin.74	edd domain protein	1	FALSE
	Positive - Negative	-0.452862	0.462964	4.97992	-0.97818	0.37308	0.970409	0.98282	0.730835	Bin.74.locus_00914	Bin.74	edd domain protein	0.573789	FALSE
	Positive - Native	-0.506034	0.50779	4.70854	-0.996543	0.367405	0.970409	0.98282	0.730835	Bin.74.locus_00914	Bin.74	edd domain protein	0.555497	FALSE
	Negative - Native	-0.0531719	0.347994	3.12762	-0.152796	0.887889	0.970409	0.98282	0.730835	Bin.74.locus_00914	Bin.74	edd domain protein	1	FALSE
	Positive - Negative	-2.16364	0.749471	2.96072	-2.88689	0.0641804	0.680201	0.967144	0.430516	Bin.74.locus_00915	Bin.74	macrolide abc transporter atp-binding protein	0.19623	FALSE
	Positive - Native	-1.8847	0.61508	2.73456	-3.06416	0.0618565	0.680201	0.967144	0.430516	Bin.74.locus_00915	Bin.74	macrolide abc transporter atp-binding protein	0.193143	FALSE
	Negative - Native	0.278944	0.340699	2.27836	0.818739	0.489721	0.680201	0.967144	0.430516	Bin.74.locus_00915	Bin.74	macrolide abc transporter atp-binding protein	1	FALSE
	Positive - Negative	-1.93465	0.511543	8.50979	-3.782	0.0047992	0.85689	0.988667	0.99169	Bin.74.locus_00916	Bin.74	abc3 transporter permease protein domain-containing protein	0.0601836	FALSE
	Positive - Native	-2.06892	0.488698	8.24999	-4.23354	0.00267038	0.85689	0.988667	0.99169	Bin.74.locus_00916	Bin.74	abc3 transporter permease protein domain-containing protein	0.0612486	FALSE
	Negative - Native	-0.134269	0.279254	3.98611	-0.480815	0.655847	0.85689	0.988667	0.99169	Bin.74.locus_00916	Bin.74	abc3 transporter permease protein domain-containing protein	1	FALSE
	Positive - Negative	-1.70776	1.09294	2.00137	-1.56254	0.258496	0.907293	0.907293	0.139685	Bin.74.locus_00917	Bin.74	hth cro/c1-type domain-containing protein	0.465145	FALSE
	Positive - Native	-0.135785	0.958639	2.37985	-0.141643	0.898468	0.907293	0.907293	0.139685	Bin.74.locus_00917	Bin.74	hth cro/c1-type domain-containing protein	0.93971	FALSE
	Negative - Native	1.57197	0.949782	2.64981	1.65509	0.208331	0.907293	0.907293	0.139685	Bin.74.locus_00917	Bin.74	hth cro/c1-type domain-containing protein	1	FALSE
	Negative - Native	1.04466	0.866604	1.29706	1.20547	0.403323	0.621535	0.911378	0.423328	Bin.74.locus_00918	Bin.74	cyclic lactone autoinducer peptide	1	FALSE
	Negative - Native	0.546994	0.147457	1.61139	3.70953	0.0902761	0.743617	0.997363	0.687038	Bin.74.locus_00920	Bin.74	duf302 domain-containing protein	0.948574	FALSE
	Positive - Negative	-1.31283	0.628533	4.62964	-2.08871	0.0955143	0.921268	0.921268	0.832742	Bin.74.locus_00921	Bin.74	abc transporter atp-binding protein	0.250815	FALSE
	Positive - Native	-0.915189	0.701457	4.30396	-1.3047	0.257389	0.921268	0.921268	0.832742	Bin.74.locus_00921	Bin.74	abc transporter atp-binding protein	0.442522	FALSE
	Negative - Native	0.397637	0.505575	3.2621	0.786503	0.484732	0.921268	0.921268	0.832742	Bin.74.locus_00921	Bin.74	abc transporter atp-binding protein	1	FALSE
	Negative - Native	-0.162777	0.26694	2.9937	-0.60979	0.585168	0.983552	0.983552	0.764821	Bin.74.locus_00922	Bin.74	hth cro/c1-type domain-containing protein	1	FALSE
	Negative - Native	0.407999	0.58336	6.99885e-13	0.699394	1	0.601122	1	0.92763	Bin.74.locus_00923	Bin.74	rok family protein	1	FALSE
	Negative - Native	1.40446	0.543539	1.93976	2.58392	0.126591	0.878547	0.897073	0.281135	Bin.74.locus_00924	Bin.74	damage-inducible protein j	0.95424	FALSE
	Negative - Native	-0.0642123	0.525948	2.22111	-0.122089	0.912993	0.906787	0.944559	0.156504	Bin.74.locus_00925	Bin.74	addiction module toxin rele	1	FALSE
	Positive - Negative	-2.05246	1.01624	2.99163	-2.01967	0.136956	0.872752	0.90608	0.681879	Bin.74.locus_00927	Bin.74	duf3284 domain-containing protein	0.309781	FALSE
	Positive - Native	-1.66265	0.908437	3.79051	-1.83023	0.145135	0.872752	0.90608	0.681879	Bin.74.locus_00927	Bin.74	duf3284 domain-containing protein	0.306804	FALSE
	Negative - Native	0.389809	0.59516	3.29396	0.654966	0.555363	0.872752	0.90608	0.681879	Bin.74.locus_00927	Bin.74	duf3284 domain-containing protein	1	FALSE
	Negative - Native	-0.678958	0.651837	2.79832	-1.04161	0.3791	0.326853	0.900564	0.190053	Bin.74.locus_00928	Bin.74	hth gntr-type domain-containing protein	1	FALSE
	Positive - Negative	-1.34596	0.805352	6.32127	-1.67127	0.143181	0.834806	0.971465	0.20727	Bin.74.locus_00929	Bin.74	outer surface protein	0.321674	FALSE
	Positive - Native	-1.28365	0.784731	6.79048	-1.63578	0.147219	0.834806	0.971465	0.20727	Bin.74.locus_00929	Bin.74	outer surface protein	0.30958	FALSE
	Negative - Native	0.0623061	0.376174	4.00493	0.165631	0.876472	0.834806	0.971465	0.20727	Bin.74.locus_00929	Bin.74	outer surface protein	1	FALSE
	Positive - Negative	-0.775646	0.903248	6.73835	-0.85873	0.419984	0.735789	0.972471	0.710121	Bin.74.locus_00931	Bin.74	pts transporter subunit eiic	0.617897	FALSE
	Positive - Native	-0.929667	0.832311	6.98453	-1.11697	0.300952	0.735789	0.972471	0.710121	Bin.74.locus_00931	Bin.74	pts transporter subunit eiic	0.485984	FALSE
	Negative - Native	-0.15402	0.514972	3.65374	-0.299085	0.781105	0.735789	0.972471	0.710121	Bin.74.locus_00931	Bin.74	pts transporter subunit eiic	1	FALSE
	Positive - Negative	-3.33732	0.823672	2.4966	-4.05176	0.0379995	0.517477	0.964354	0.517252	Bin.74.locus_00932	Bin.74	sugar kinase	0.148645	FALSE
	Positive - Native	-3.13292	0.703782	2.38909	-4.45155	0.0335112	0.517477	0.964354	0.517252	Bin.74.locus_00932	Bin.74	sugar kinase	0.142745	FALSE
	Negative - Native	0.204404	0.417529	2.07736	0.489556	0.671281	0.517477	0.964354	0.517252	Bin.74.locus_00932	Bin.74	sugar kinase	1	FALSE
	Positive - Negative	-3.06025	1.17857	8.49841	-2.59657	0.0302538	0.810346	0.910633	0.876179	Bin.74.locus_00933	Bin.74	pyruvate kinase	0.135723	FALSE
	Positive - Native	-2.74576	1.17527	8.43016	-2.33628	0.0461235	0.810346	0.910633	0.876179	Bin.74.locus_00933	Bin.74	pyruvate kinase	0.165671	FALSE
	Negative - Native	0.314494	0.81524	5.0532	0.385769	0.715375	0.810346	0.910633	0.876179	Bin.74.locus_00933	Bin.74	pyruvate kinase	1	FALSE
	Positive - Negative	-2.85081	1.17324	3.47033	-2.42986	0.0817392	0.606068	0.98177	0.415749	Bin.74.locus_00934	Bin.74	6-phosphofructokinase	0.2289	FALSE
	Positive - Native	-2.62213	0.875433	3.32409	-2.99524	0.05081	0.606068	0.98177	0.415749	Bin.74.locus_00934	Bin.74	6-phosphofructokinase	0.174487	FALSE
	Negative - Native	0.228678	0.404147	2.69503	0.565829	0.615159	0.606068	0.98177	0.415749	Bin.74.locus_00934	Bin.74	6-phosphofructokinase	1	FALSE
	Positive - Negative	-3.05272	1.07423	3.51924	-2.84177	0.0543466	0.827647	0.989976	0.344922	Bin.74.locus_00935	Bin.74	signal peptidase i	0.178324	FALSE
	Positive - Native	-3.06962	0.661491	3.96533	-4.64046	0.00993507	0.827647	0.989976	0.344922	Bin.74.locus_00935	Bin.74	signal peptidase i	0.0945526	FALSE
	Negative - Native	-0.016902	0.496086	3.99781	-0.0340707	0.974454	0.827647	0.989976	0.344922	Bin.74.locus_00935	Bin.74	signal peptidase i	1	FALSE
	Positive - Negative	-2.44319	0.967436	5.85461	-2.52543	0.04592	0.76333	0.983231	0.0305948	Bin.74.locus_00936	Bin.74	cytidylate kinase	0.164044	FALSE
	Positive - Native	-2.00278	0.879788	5.22824	-2.27644	0.0695559	0.76333	0.983231	0.0305948	Bin.74.locus_00936	Bin.74	cytidylate kinase	0.202275	FALSE
	Negative - Native	0.44041	0.487744	2.83918	0.902953	0.436512	0.76333	0.983231	0.0305948	Bin.74.locus_00936	Bin.74	cytidylate kinase	1	FALSE
	Positive - Negative	-3.19471	0.759103	4.62804	-4.20853	0.0099606	0.956013	0.956013	0.859463	Bin.74.locus_00937	Bin.74	thioredoxin-dependent thiol peroxidase	0.0783881	FALSE
	Positive - Native	-2.63156	0.648438	4.59185	-4.0583	0.0116144	0.956013	0.956013	0.859463	Bin.74.locus_00937	Bin.74	thioredoxin-dependent thiol peroxidase	0.0979581	FALSE
	Negative - Native	0.563151	0.555377	3.37934	1.014	0.377587	0.956013	0.956013	0.859463	Bin.74.locus_00937	Bin.74	thioredoxin-dependent thiol peroxidase	1	FALSE
	Negative - Native	0.512004	0.353032	2.05527	1.4503	0.280879	0.785731	0.929605	0.86266	Bin.74.locus_00940	Bin.74	sortase	1	FALSE
	Negative - Native	0.217035	1.03981	1.93507	0.208727	0.854561	0.610236	0.610236	0.631856	Bin.74.locus_00941	Bin.74	gram-positive pilin subunit d1 n-terminal domain-containing protein	1	FALSE
	Negative - Native	-0.0483834	0.312004	2.03689	-0.155073	0.890771	0.875116	0.937015	0.206253	Bin.74.locus_00942	Bin.74	class c sortase	1	FALSE
	Positive - Negative	-0.646313	0.846929	4.99995	-0.763126	0.479826	0.94295	0.94295	0.631065	Bin.74.locus_00943	Bin.74	isopeptide-forming domain-containing fimbrial protein	0.670345	FALSE
	Positive - Native	-1.3441	0.674564	4.94754	-1.99255	0.103519	0.94295	0.94295	0.631065	Bin.74.locus_00943	Bin.74	isopeptide-forming domain-containing fimbrial protein	0.251902	FALSE
	Negative - Native	-0.697789	0.59856	3.68245	-1.16578	0.313616	0.94295	0.94295	0.631065	Bin.74.locus_00943	Bin.74	isopeptide-forming domain-containing fimbrial protein	1	FALSE
	Positive - Negative	-2.45487	2.19909	4.12993	-1.11631	0.324991	0.462171	0.462171	0.600069	Bin.74.locus_00944	Bin.74	spaa isopeptide-forming pilin-related protein	0.535611	FALSE
	Positive - Native	-2.3268	2.37684	3.86347	-0.978949	0.384852	0.462171	0.462171	0.600069	Bin.74.locus_00944	Bin.74	spaa isopeptide-forming pilin-related protein	0.571577	FALSE
	Negative - Native	0.128066	1.82856	3.22582	0.0700368	0.948283	0.462171	0.462171	0.600069	Bin.74.locus_00944	Bin.74	spaa isopeptide-forming pilin-related protein	1	FALSE
	Positive - Negative	-4.18892	0.463205	2.07925	-9.04334	0.0106148	0.66858	0.987281	0.616571	Bin.74.locus_00948	Bin.74	rubrerythrin family protein	0.0802139	FALSE
	Positive - Native	-3.34468	0.464285	2.0794	-7.20394	0.0168393	0.66858	0.987281	0.616571	Bin.74.locus_00948	Bin.74	rubrerythrin family protein	0.109168	FALSE
	Negative - Native	0.844244	0.218313	2.00021	3.86712	0.0608209	0.66858	0.987281	0.616571	Bin.74.locus_00948	Bin.74	rubrerythrin family protein	0.942804	FALSE
	Positive - Negative	1.32434	2.60109	4.69578	0.50915	0.633656	0.492975	0.614364	0.0911538	Bin.74.locus_00949	Bin.74	inorganic diphosphatase	0.776739	FALSE
	Positive - Native	2.79725	2.97998	4.96135	0.938681	0.391307	0.492975	0.614364	0.0911538	Bin.74.locus_00949	Bin.74	inorganic diphosphatase	0.573018	FALSE
	Negative - Native	1.4729	1.95377	3.27847	0.753878	0.501405	0.492975	0.614364	0.0911538	Bin.74.locus_00949	Bin.74	inorganic diphosphatase	1	FALSE
	Positive - Negative	6.29515	5.28319	0.338683	1.19154	0.630847	0.790641	0.790641	0.380951	Bin.74.locus_00950	Bin.74	6-phospho-n-acetylmuramidase n-terminal domain-containing protein	0.776158	FALSE
	Positive - Native	5.13508	4.99789	0.423666	1.02745	0.622677	0.790641	0.790641	0.380951	Bin.74.locus_00950	Bin.74	6-phospho-n-acetylmuramidase n-terminal domain-containing protein	0.753902	FALSE
	Negative - Native	-1.16008	1.34107	1.04323	-0.865034	0.541102	0.790641	0.790641	0.380951	Bin.74.locus_00950	Bin.74	6-phospho-n-acetylmuramidase n-terminal domain-containing protein	1	FALSE
	Positive - Negative	-4.22973	2.14192	3.9677	-1.97474	0.120095	0.526238	0.986003	0.437783	Bin.74.locus_00951	Bin.74	carbohydrate kinase	0.28767	FALSE
	Positive - Native	-3.57441	1.96465	3.9633	-1.81936	0.143646	0.526238	0.986003	0.437783	Bin.74.locus_00951	Bin.74	carbohydrate kinase	0.304961	FALSE
	Negative - Native	0.655319	0.294018	2.51398	2.22884	0.129208	0.526238	0.986003	0.437783	Bin.74.locus_00951	Bin.74	carbohydrate kinase	0.95424	FALSE
	Positive - Negative	-1.50837	0.586496	4.8742	-2.57184	0.0511364	0.899817	0.971082	0.598654	Bin.74.locus_00952	Bin.74	sucrose-6-phosphate hydrolase	0.172618	FALSE
	Positive - Native	-1.37435	0.602654	4.39431	-2.2805	0.078783	0.899817	0.971082	0.598654	Bin.74.locus_00952	Bin.74	sucrose-6-phosphate hydrolase	0.217225	FALSE
	Negative - Native	0.134022	0.429099	3.03363	0.312333	0.775028	0.899817	0.971082	0.598654	Bin.74.locus_00952	Bin.74	sucrose-6-phosphate hydrolase	1	FALSE
	Positive - Negative	0.387558	0.58788	4.62442	0.659247	0.541136	0.926208	0.995589	0.666899	Bin.74.locus_00953	Bin.74	protein-n(pi)-phosphohistidine--sucrose phosphotransferase	0.7134	FALSE
	Positive - Native	0.245703	0.498332	4.58897	0.49305	0.644654	0.926208	0.995589	0.666899	Bin.74.locus_00953	Bin.74	protein-n(pi)-phosphohistidine--sucrose phosphotransferase	0.769347	FALSE
	Negative - Native	-0.141855	0.24368	3.63418	-0.582137	0.594659	0.926208	0.995589	0.666899	Bin.74.locus_00953	Bin.74	protein-n(pi)-phosphohistidine--sucrose phosphotransferase	1	FALSE
	Positive - Negative	-1.40833	2.28004	3.71212	-0.617677	0.572652	0.715762	0.998265	0.992214	Bin.74.locus_00954	Bin.74	laci family transcriptional regulator	0.733781	FALSE
	Positive - Native	-1.33605	1.98517	3.72748	-0.673016	0.540346	0.715762	0.998265	0.992214	Bin.74.locus_00954	Bin.74	laci family transcriptional regulator	0.691145	FALSE
	Negative - Native	0.0722732	0.316774	3.98335	0.228154	0.83076	0.715762	0.998265	0.992214	Bin.74.locus_00954	Bin.74	laci family transcriptional regulator	1	FALSE
	Negative - Native	1.23684	0.224295	1.98199	5.51436	0.0319793	0.802091	0.963967	0.363464	Bin.74.locus_00955	Bin.74	flavin reductase family protein	0.852583	FALSE
	Negative - Native	0.0535268	0.108335	1.49721	0.494086	0.683996	0.999238	0.999238	0.137717	Bin.74.locus_00956	Bin.74	lipoprotein	1	FALSE
	Negative - Native	0.251328	0.200019	3.08636	1.25652	0.295617	0.742658	0.991192	0.410421	Bin.74.locus_00957	Bin.74	sigma-70 family rna polymerase sigma factor	1	FALSE
	Positive - Negative	0.111463	0.549245	5.82395	0.202939	0.846087	0.953651	0.989046	0.36567	Bin.74.locus_00958	Bin.74	n-acetyltransferase domain-containing protein	0.916364	FALSE
	Positive - Native	-0.24014	0.497106	5.93642	-0.483076	0.64634	0.953651	0.989046	0.36567	Bin.74.locus_00958	Bin.74	n-acetyltransferase domain-containing protein	0.769347	FALSE
	Negative - Native	-0.351603	0.353067	3.91342	-0.995853	0.376843	0.953651	0.989046	0.36567	Bin.74.locus_00958	Bin.74	n-acetyltransferase domain-containing protein	1	FALSE
	Positive - Negative	2.76704	4.60733	2.15126	0.600575	0.605324	0.546275	0.897448	0.472111	Bin.74.locus_00959	Bin.74	hydrolase	0.759916	FALSE
	Positive - Native	1.07767	4.04805	2.28218	0.266219	0.81223	0.546275	0.897448	0.472111	Bin.74.locus_00959	Bin.74	hydrolase	0.886192	FALSE
	Negative - Native	-1.68938	1.09796	3.23364	-1.53865	0.215037	0.546275	0.897448	0.472111	Bin.74.locus_00959	Bin.74	hydrolase	1	FALSE
	Positive - Negative	0.423084	1.22423	4.42474	0.345592	0.745463	0.782004	0.997476	0.836848	Bin.74.locus_00960	Bin.74	l-asparaginase	0.847616	FALSE
	Positive - Native	-0.863275	0.901006	4.49086	-0.958123	0.386691	0.782004	0.997476	0.836848	Bin.74.locus_00960	Bin.74	l-asparaginase	0.571577	FALSE
	Negative - Native	-1.28636	0.366967	4.96599	-3.50538	0.0173791	0.782004	0.997476	0.836848	Bin.74.locus_00960	Bin.74	l-asparaginase	0.817034	FALSE
	Negative - Native	-1.11429	0.674511	2.32061	-1.652	0.222937	0.821746	0.836647	0.421722	Bin.74.locus_00961	Bin.74	bacteriocin transport accessory protein	1	FALSE
	Positive - Negative	-8.33032	1.00911	2.07748	-8.25512	0.0128141	0.261547	0.999904	0.950683	Bin.74.locus_00962	Bin.74	glycerate kinase	0.0873126	FALSE
	Positive - Native	-7.25285	0.871599	2.07738	-8.32131	0.0126097	0.261547	0.999904	0.950683	Bin.74.locus_00962	Bin.74	glycerate kinase	0.0996985	FALSE
	Negative - Native	1.07747	0.146721	2.06785	7.34366	0.0164527	0.261547	0.999904	0.950683	Bin.74.locus_00962	Bin.74	glycerate kinase	0.802717	FALSE
	Positive - Negative	1.7932	1.51889	4.4591	1.1806	0.296881	0.636588	0.890609	0.622859	Bin.74.locus_00963	Bin.74	bifunctional phosphopantothenoylcysteine decarboxylase/phosphopantothenate--cysteine ligase coabc	0.508829	FALSE
	Positive - Native	1.33941	1.24055	4.56368	1.07969	0.334008	0.636588	0.890609	0.622859	Bin.74.locus_00963	Bin.74	bifunctional phosphopantothenoylcysteine decarboxylase/phosphopantothenate--cysteine ligase coabc	0.519593	FALSE
	Negative - Native	-0.453798	0.872671	3.45259	-0.52001	0.634588	0.636588	0.890609	0.622859	Bin.74.locus_00963	Bin.74	bifunctional phosphopantothenoylcysteine decarboxylase/phosphopantothenate--cysteine ligase coabc	1	FALSE
	Negative - Native	-0.088259	0.497685	2.0224	-0.177339	0.875416	0.739664	0.94332	0.770358	Bin.74.locus_00964	Bin.74	type iii pantothenate kinase	1	FALSE
	Positive - Negative	-1.94483	0.681765	3.11217	-2.85264	0.0622127	0.973936	0.973936	0.19262	Bin.74.locus_00965	Bin.74	2-dehydropantoate 2-reductase	0.191979	FALSE
	Positive - Native	-2.05856	0.640775	3.79042	-3.21261	0.035099	0.973936	0.973936	0.19262	Bin.74.locus_00965	Bin.74	2-dehydropantoate 2-reductase	0.146228	FALSE
	Negative - Native	-0.11373	0.415179	3.1692	-0.273931	0.80103	0.973936	0.973936	0.19262	Bin.74.locus_00965	Bin.74	2-dehydropantoate 2-reductase	1	FALSE
	Positive - Negative	0.689157	1.42969	1.59322	0.482031	0.687715	0.875749	0.920614	0.0738212	Bin.74.locus_00966	Bin.74	histidine phosphatase family protein	0.808004	FALSE
	Positive - Native	0.303479	1.29289	1.85748	0.234728	0.837731	0.875749	0.920614	0.0738212	Bin.74.locus_00966	Bin.74	histidine phosphatase family protein	0.902956	FALSE
	Negative - Native	-0.385678	0.590126	3.17787	-0.653552	0.557613	0.875749	0.920614	0.0738212	Bin.74.locus_00966	Bin.74	histidine phosphatase family protein	1	FALSE
	Positive - Negative	-0.453472	1.0006	4.91082	-0.453198	0.669726	0.890247	0.903724	0.221005	Bin.74.locus_00967	Bin.74	endonuclease iii	0.79815	FALSE
	Positive - Native	-0.685047	1.10175	4.48542	-0.621783	0.564307	0.890247	0.903724	0.221005	Bin.74.locus_00967	Bin.74	endonuclease iii	0.712217	FALSE
	Negative - Native	-0.231575	0.752626	3.20956	-0.30769	0.777216	0.890247	0.903724	0.221005	Bin.74.locus_00967	Bin.74	endonuclease iii	1	FALSE
	Positive - Negative	-2.55324	1.19875	3.8964	-2.12992	0.102049	0.894454	0.894454	0.936629	Bin.74.locus_00968	Bin.74	dnad domain-containing protein	0.262193	FALSE
	Positive - Native	-2.5188	1.15177	3.98753	-2.1869	0.0942299	0.894454	0.894454	0.936629	Bin.74.locus_00968	Bin.74	dnad domain-containing protein	0.240148	FALSE
	Negative - Native	0.0344473	0.791206	3.01804	0.0435378	0.967993	0.894454	0.894454	0.936629	Bin.74.locus_00968	Bin.74	dnad domain-containing protein	1	FALSE
	Negative - Native	-0.167512	0.442441	2.15596	-0.378609	0.739041	0.948938	0.970895	0.31558	Bin.74.locus_00969	Bin.74	duf4830 domain-containing protein	1	FALSE
	Positive - Negative	-1.13668	0.744058	4.89297	-1.52767	0.188386	0.940876	0.967242	0.117474	Bin.74.locus_00970	Bin.74	5'-methylthioadenosine/adenosylhomocysteine nucleosidase	0.379856	FALSE
	Positive - Native	-0.872956	0.634906	4.89796	-1.37494	0.228713	0.940876	0.967242	0.117474	Bin.74.locus_00970	Bin.74	5'-methylthioadenosine/adenosylhomocysteine nucleosidase	0.409804	FALSE
	Negative - Native	0.263721	0.510023	3.18263	0.517078	0.638904	0.940876	0.967242	0.117474	Bin.74.locus_00970	Bin.74	5'-methylthioadenosine/adenosylhomocysteine nucleosidase	1	FALSE
	Positive - Negative	-1.1264	0.18576	4.98871	-6.06374	0.00177478	0.982993	0.998508	0.865752	Bin.74.locus_00971	Bin.74	sam-dependent methyltransferase	0.0440106	TRUE
	Positive - Native	-0.854052	0.174942	4.86951	-4.8819	0.00487899	0.982993	0.998508	0.865752	Bin.74.locus_00971	Bin.74	sam-dependent methyltransferase	0.0756344	FALSE
	Negative - Native	0.272349	0.094131	2.75401	2.89329	0.069654	0.982993	0.998508	0.865752	Bin.74.locus_00971	Bin.74	sam-dependent methyltransferase	0.942804	FALSE
	Negative - Native	0.357096	0.480152	1.06639	0.743714	0.586519	0.0673851	0.909654	0.623775	Bin.74.locus_00972	Bin.74	ribosome silencing factor	1	FALSE
	Positive - Negative	-1.07313	1.59656	6.32811	-0.672153	0.525256	0.783171	0.783171	0.357167	Bin.74.locus_00973	Bin.74	nicotinate-nucleotide adenylyltransferase	0.705646	FALSE
	Positive - Native	-0.154589	1.59141	6.24215	-0.0971394	0.92566	0.783171	0.783171	0.357167	Bin.74.locus_00973	Bin.74	nicotinate-nucleotide adenylyltransferase	0.952954	FALSE
	Negative - Native	0.91854	1.43426	4.97112	0.640429	0.550243	0.783171	0.783171	0.357167	Bin.74.locus_00973	Bin.74	nicotinate-nucleotide adenylyltransferase	1	FALSE
	Negative - Native	-0.76336	0.678709	2.09563	-1.12472	0.372982	0.716396	0.940203	0.311732	Bin.74.locus_00974	Bin.74	ribosome assembly rna-binding protein yhby	1	FALSE
	Positive - Negative	-0.0776219	0.973064	2.064	-0.0797706	0.943483	0.877095	0.945987	0.52764	Bin.74.locus_00975	Bin.74	ribosome biogenesis gtpase yqeh	0.975764	FALSE
	Positive - Native	-0.288262	0.881555	2.52573	-0.326992	0.768849	0.877095	0.945987	0.52764	Bin.74.locus_00975	Bin.74	ribosome biogenesis gtpase yqeh	0.857282	FALSE
	Negative - Native	-0.21064	0.499414	3.29072	-0.421774	0.699246	0.877095	0.945987	0.52764	Bin.74.locus_00975	Bin.74	ribosome biogenesis gtpase yqeh	1	FALSE
	Positive - Negative	-2.07361	1.78074	2.84613	-1.16447	0.332494	0.732958	0.866542	0.976639	Bin.74.locus_00976	Bin.74	had family hydrolase	0.540907	FALSE
	Positive - Native	-2.684	1.38881	3.98885	-1.93258	0.125641	0.732958	0.866542	0.976639	Bin.74.locus_00976	Bin.74	had family hydrolase	0.282056	FALSE
	Negative - Native	-0.610389	1.16301	3.97388	-0.524835	0.627614	0.732958	0.866542	0.976639	Bin.74.locus_00976	Bin.74	had family hydrolase	1	FALSE
	Positive - Negative	1.42421	0.714495	6.4806	1.99331	0.0897481	0.908611	0.968763	0.184079	Bin.74.locus_00977	Bin.74	fad-dependent protein c-terminal domain-containing protein	0.241457	FALSE
	Positive - Native	1.5728	0.708343	6.43876	2.2204	0.0651383	0.908611	0.968763	0.184079	Bin.74.locus_00977	Bin.74	fad-dependent protein c-terminal domain-containing protein	0.197646	FALSE
	Negative - Native	0.148594	0.464073	4.38877	0.320197	0.763492	0.908611	0.968763	0.184079	Bin.74.locus_00977	Bin.74	fad-dependent protein c-terminal domain-containing protein	1	FALSE
	Positive - Negative	-2.5357	1.82856	2.00847	-1.38672	0.299385	0.821029	0.958043	0.391954	Bin.74.locus_00978	Bin.74	duf3267 domain-containing protein	0.511802	FALSE
	Positive - Native	-2.31828	1.80241	2.02514	-1.28621	0.325805	0.821029	0.958043	0.391954	Bin.74.locus_00978	Bin.74	duf3267 domain-containing protein	0.513635	FALSE
	Negative - Native	0.217418	0.44877	2.60763	0.484475	0.665778	0.821029	0.958043	0.391954	Bin.74.locus_00978	Bin.74	duf3267 domain-containing protein	1	FALSE
	Positive - Negative	-0.838859	1.50464	4.46481	-0.557514	0.603957	0.601605	0.976963	0.499662	Bin.74.locus_00979	Bin.74	hydrolase	0.759916	FALSE
	Positive - Native	-0.58381	1.36707	4.45608	-0.427052	0.689178	0.601605	0.976963	0.499662	Bin.74.locus_00979	Bin.74	hydrolase	0.801667	FALSE
	Negative - Native	0.255049	0.457917	2.14054	0.556977	0.630297	0.601605	0.976963	0.499662	Bin.74.locus_00979	Bin.74	hydrolase	1	FALSE
	Positive - Negative	0.103005	0.804987	5.83823	0.127959	0.902475	0.830066	0.970012	0.240585	Bin.74.locus_00980	Bin.74	rok family protein	0.949701	FALSE
	Positive - Native	0.453778	0.840859	5.97936	0.539661	0.608925	0.830066	0.970012	0.240585	Bin.74.locus_00980	Bin.74	rok family protein	0.745176	FALSE
	Negative - Native	0.350773	0.471284	2.96047	0.744293	0.511356	0.830066	0.970012	0.240585	Bin.74.locus_00980	Bin.74	rok family protein	1	FALSE
	Negative - Native	-0.121397	0.408949	2.39711	-0.296851	0.790378	0.592773	0.979132	0.613857	Bin.74.locus_00981	Bin.74	hydrolase	1	FALSE
	Negative - Native	-0.622255	1.26982	3.55807	-0.490034	0.652768	0.588426	0.588426	0.240148	Bin.74.locus_00982	Bin.74	duf3180 domain-containing protein	1	FALSE
	Positive - Negative	0.837446	2.22734	2.20676	0.375985	0.740035	0.430511	0.667606	0.937042	Bin.74.locus_00983	Bin.74	hth tetr-type domain-containing protein	0.845742	FALSE
	Positive - Native	0.965705	2.03822	2.64194	0.473799	0.672002	0.430511	0.667606	0.937042	Bin.74.locus_00983	Bin.74	hth tetr-type domain-containing protein	0.790346	FALSE
	Negative - Native	0.128259	1.12734	3.05191	0.113771	0.916492	0.430511	0.667606	0.937042	Bin.74.locus_00983	Bin.74	hth tetr-type domain-containing protein	1	FALSE
	Positive - Negative	-2.57496	1.05385	3.58426	-2.4434	0.0783194	0.614267	0.995509	0.638829	Bin.74.locus_00984	Bin.74	abc transporter atp-binding protein	0.223051	FALSE
	Positive - Native	-2.46012	0.859111	3.8435	-2.86356	0.0479765	0.614267	0.995509	0.638829	Bin.74.locus_00984	Bin.74	abc transporter atp-binding protein	0.169119	FALSE
	Negative - Native	0.114847	0.351958	2.2996	0.326308	0.77154	0.614267	0.995509	0.638829	Bin.74.locus_00984	Bin.74	abc transporter atp-binding protein	1	FALSE
	Positive - Negative	-2.43044	10.8841	1.17397e-07	-0.223301	0.999999	0.482665	0.999998	0.165266	Bin.74.locus_00985	Bin.74	abc transporter atp-binding protein	0.999999	FALSE
	Positive - Native	-1.97994	9.46737	1.17397e-07	-0.209133	0.999999	0.482665	0.999998	0.165266	Bin.74.locus_00985	Bin.74	abc transporter atp-binding protein	0.999999	FALSE
	Negative - Native	0.450493	1.41677	1.17383e-07	0.317972	0.999999	0.482665	0.999998	0.165266	Bin.74.locus_00985	Bin.74	abc transporter atp-binding protein	1	FALSE
	Positive - Negative	-1.02906	0.788611	5.83424	-1.3049	0.241029	0.861563	0.952579	0.287252	Bin.74.locus_00986	Bin.74	acyltransferase 3 domain-containing protein	0.443195	FALSE
	Positive - Native	-1.23335	0.708347	5.13946	-1.74117	0.140539	0.861563	0.952579	0.287252	Bin.74.locus_00986	Bin.74	acyltransferase 3 domain-containing protein	0.301251	FALSE
	Negative - Native	-0.204295	0.491764	3.99645	-0.415432	0.699161	0.861563	0.952579	0.287252	Bin.74.locus_00986	Bin.74	acyltransferase 3 domain-containing protein	1	FALSE
	Positive - Negative	-0.168304	0.581162	4.63292	-0.289599	0.784631	0.909942	0.995501	0.424317	Bin.74.locus_00987	Bin.74	alanine racemase	0.872491	FALSE
	Positive - Native	-0.134789	0.510304	4.98063	-0.264135	0.802257	0.909942	0.995501	0.424317	Bin.74.locus_00987	Bin.74	alanine racemase	0.88155	FALSE
	Negative - Native	0.0335148	0.235459	3.05906	0.142338	0.895673	0.909942	0.995501	0.424317	Bin.74.locus_00987	Bin.74	alanine racemase	1	FALSE
	Positive - Negative	-1.87399	0.717428	6.65082	-2.61209	0.0364268	0.751133	0.989439	0.798847	Bin.74.locus_00988	Bin.74	d-alanine--d-alanine ligase	0.144846	FALSE
	Positive - Native	-1.65862	0.595448	6.29314	-2.78551	0.030215	0.751133	0.989439	0.798847	Bin.74.locus_00988	Bin.74	d-alanine--d-alanine ligase	0.136676	FALSE
	Negative - Native	0.215362	0.341481	3.11337	0.630669	0.571521	0.751133	0.989439	0.798847	Bin.74.locus_00988	Bin.74	d-alanine--d-alanine ligase	1	FALSE
	Positive - Negative	-0.550263	1.02194	4.99768	-0.53845	0.613373	0.781897	0.971045	0.279697	Bin.74.locus_00989	Bin.74	hit family protein	0.767242	FALSE
	Positive - Native	-0.96634	0.734275	4.70389	-1.31605	0.248637	0.781897	0.971045	0.279697	Bin.74.locus_00989	Bin.74	hit family protein	0.435361	FALSE
	Negative - Native	-0.416077	0.578059	3.59084	-0.719782	0.515703	0.781897	0.971045	0.279697	Bin.74.locus_00989	Bin.74	hit family protein	1	FALSE
	Negative - Native	0.485164	0.466933	1.06581e-14	1.03904	1	0.667856	1	0.758308	Bin.74.locus_00991	Bin.74	abortive phage resistance protein	1	FALSE
	Positive - Negative	-1.63847	0.254558	4.02474	-6.4365	0.00293424	0.973107	0.997121	0.0676623	Bin.74.locus_00992	Bin.74	bypass of forespore c c-terminal domain-containing protein	0.0534524	FALSE
	Positive - Native	-1.16373	0.224677	3.93526	-5.17957	0.00690809	0.973107	0.997121	0.0676623	Bin.74.locus_00992	Bin.74	bypass of forespore c c-terminal domain-containing protein	0.082224	FALSE
	Negative - Native	0.474735	0.114943	3.11157	4.13017	0.0239859	0.973107	0.997121	0.0676623	Bin.74.locus_00992	Bin.74	bypass of forespore c c-terminal domain-containing protein	0.852583	FALSE
	Positive - Negative	-1.69546	0.394995	4.55305	-4.29236	0.00957884	0.957782	0.984597	0.594707	Bin.74.locus_00993	Bin.74	atp-dependent dna helicase recg	0.0772113	FALSE
	Positive - Native	-1.66168	0.412232	4.06023	-4.03092	0.0152602	0.957782	0.984597	0.594707	Bin.74.locus_00993	Bin.74	atp-dependent dna helicase recg	0.106741	FALSE
	Negative - Native	0.0337848	0.305948	3.03793	0.110427	0.918963	0.957782	0.984597	0.594707	Bin.74.locus_00993	Bin.74	atp-dependent dna helicase recg	1	FALSE
	Positive - Negative	-0.426959	0.88136	6.24134	-0.484431	0.644612	0.86596	0.887143	0.866321	Bin.74.locus_00994	Bin.74	glycerophosphoryl diester phosphodiesterase membrane domain-containing protein	0.785104	FALSE
	Positive - Native	-0.03363	1.05829	5.48436	-0.0317778	0.975774	0.86596	0.887143	0.866321	Bin.74.locus_00994	Bin.74	glycerophosphoryl diester phosphodiesterase membrane domain-containing protein	0.989926	FALSE
	Negative - Native	0.393329	0.799225	3.96704	0.492137	0.648612	0.86596	0.887143	0.866321	Bin.74.locus_00994	Bin.74	glycerophosphoryl diester phosphodiesterase membrane domain-containing protein	1	FALSE
	Positive - Negative	-4.09181	1.72164	2.10556	-2.3767	0.134317	0.812936	0.875038	0.445394	Bin.74.locus_00995	Bin.74	ld-carboxypeptidase	0.306655	FALSE
	Positive - Native	-3.89037	1.64748	2.33905	-2.3614	0.123675	0.812936	0.875038	0.445394	Bin.74.locus_00995	Bin.74	ld-carboxypeptidase	0.28138	FALSE
	Negative - Native	0.20144	0.903749	2.97269	0.222894	0.838054	0.812936	0.875038	0.445394	Bin.74.locus_00995	Bin.74	ld-carboxypeptidase	1	FALSE
	Positive - Negative	-2.82601	1.70157	3.82958	-1.66083	0.175249	0.66926	0.989452	0.587821	Bin.74.locus_00996	Bin.74	peptidase m42	0.364657	FALSE
	Positive - Native	-2.6373	1.50705	3.81455	-1.74998	0.158493	0.66926	0.989452	0.587821	Bin.74.locus_00996	Bin.74	peptidase m42	0.324558	FALSE
	Negative - Native	0.188709	0.291846	2.56987	0.646604	0.570932	0.66926	0.989452	0.587821	Bin.74.locus_00996	Bin.74	peptidase m42	1	FALSE
	Positive - Negative	-2.69097	1.75983	3.19861	-1.52911	0.218169	0.502047	0.989851	0.833444	Bin.74.locus_00997	Bin.74	peptidyl-prolyl cis-trans isomerase	0.419187	FALSE
	Positive - Native	-2.37787	1.45331	3.04941	-1.63617	0.198853	0.502047	0.989851	0.833444	Bin.74.locus_00997	Bin.74	peptidyl-prolyl cis-trans isomerase	0.378076	FALSE
	Negative - Native	0.313102	0.404371	1.86201	0.774293	0.524905	0.502047	0.989851	0.833444	Bin.74.locus_00997	Bin.74	peptidyl-prolyl cis-trans isomerase	1	FALSE
	Negative - Native	0.368898	0.484523	1.19304	0.761364	0.568253	0.0851618	0.957372	0.63442	Bin.74.locus_00998	Bin.74	peptide methionine sulfoxide reductase msrb	1	FALSE
	Negative - Native	-1.55487	1.18736	3.37215	-1.30952	0.272439	0.708889	0.913633	0.665698	Bin.74.locus_00999	Bin.74	nucleotide pyrophosphohydrolase	1	FALSE
	Positive - Negative	-0.25508	0.663598	1.85815	-0.384389	0.740183	0.954553	0.954553	0.203724	Bin.74.locus_01001	Bin.74	peptidase c39-like domain-containing protein	0.845742	FALSE
	Positive - Native	-0.776809	0.634185	2.33222	-1.22489	0.329864	0.954553	0.954553	0.203724	Bin.74.locus_01001	Bin.74	peptidase c39-like domain-containing protein	0.517579	FALSE
	Negative - Native	-0.521729	0.405441	3.1299	-1.28682	0.285071	0.954553	0.954553	0.203724	Bin.74.locus_01001	Bin.74	peptidase c39-like domain-containing protein	1	FALSE
	Positive - Negative	-2.47954	0.820744	4.11489	-3.02108	0.0377175	0.929647	0.929647	0.932216	Bin.74.locus_01002	Bin.74	hth laci-type domain-containing protein	0.147977	FALSE
	Positive - Native	-2.45266	0.739727	4.12407	-3.31563	0.0281789	0.929647	0.929647	0.932216	Bin.74.locus_01002	Bin.74	hth laci-type domain-containing protein	0.132331	FALSE
	Negative - Native	0.0268791	0.652612	3.37889	0.0411869	0.969462	0.929647	0.929647	0.932216	Bin.74.locus_01002	Bin.74	hth laci-type domain-containing protein	1	FALSE
	Positive - Negative	-3.13355	0.790017	5.99132	-3.96643	0.00741874	0.849116	0.930409	0.768149	Bin.74.locus_01003	Bin.74	galactose-1-phosphate uridylyltransferase	0.0704781	FALSE
	Positive - Native	-2.95637	0.82517	5.57435	-3.58274	0.013152	0.849116	0.930409	0.768149	Bin.74.locus_01003	Bin.74	galactose-1-phosphate uridylyltransferase	0.100454	FALSE
	Negative - Native	0.177179	0.545508	3.31283	0.324797	0.764781	0.849116	0.930409	0.768149	Bin.74.locus_01003	Bin.74	galactose-1-phosphate uridylyltransferase	1	FALSE
	Positive - Negative	-0.268666	0.690745	2.45957	-0.388952	0.728471	0.56869	0.980663	0.394377	Bin.74.locus_01004	Bin.74	aldose 1-epimerase	0.837395	FALSE
	Positive - Native	-0.0624127	0.622219	2.43279	-0.100307	0.927774	0.56869	0.980663	0.394377	Bin.74.locus_01004	Bin.74	aldose 1-epimerase	0.952954	FALSE
	Negative - Native	0.206254	0.244783	2.04136	0.842597	0.486601	0.56869	0.980663	0.394377	Bin.74.locus_01004	Bin.74	aldose 1-epimerase	1	FALSE
	Positive - Negative	-0.395093	0.824521	4.53137	-0.479179	0.654032	0.81785	0.996073	0.907159	Bin.74.locus_01005	Bin.74	galactokinase	0.790561	FALSE
	Positive - Native	-0.0321926	0.751378	4.49247	-0.0428447	0.967663	0.81785	0.996073	0.907159	Bin.74.locus_01005	Bin.74	galactokinase	0.983951	FALSE
	Negative - Native	0.3629	0.190288	2.75138	1.90712	0.160812	0.81785	0.996073	0.907159	Bin.74.locus_01005	Bin.74	galactokinase	0.960913	FALSE
	Positive - Negative	-2.75021	0.897808	3.49374	-3.06325	0.0448883	0.79207	0.885524	0.576253	Bin.74.locus_01006	Bin.74	aldo/keto reductase	0.163119	FALSE
	Positive - Native	-2.10048	0.906886	3.42543	-2.31615	0.0925363	0.79207	0.885524	0.576253	Bin.74.locus_01006	Bin.74	aldo/keto reductase	0.237415	FALSE
	Negative - Native	0.649729	0.550118	2.90665	1.18107	0.325132	0.79207	0.885524	0.576253	Bin.74.locus_01006	Bin.74	aldo/keto reductase	1	FALSE
	Positive - Negative	-1.16511	1.14771	4.54383	-1.01516	0.360998	0.710382	0.989399	0.89882	Bin.74.locus_01007	Bin.74	is607 family element rna-guided endonuclease tnpb	0.568751	FALSE
	Positive - Native	-1.20294	1.02363	4.77246	-1.17518	0.295202	0.710382	0.989399	0.89882	Bin.74.locus_01007	Bin.74	is607 family element rna-guided endonuclease tnpb	0.480789	FALSE
	Negative - Native	-0.0378313	0.291795	3.02509	-0.12965	0.904984	0.710382	0.989399	0.89882	Bin.74.locus_01007	Bin.74	is607 family element rna-guided endonuclease tnpb	1	FALSE
	Positive - Negative	-1.49556	0.622863	2.86329	-2.40111	0.0998935	0.841354	0.991902	0.646693	Bin.74.locus_01008	Bin.74	bax inhibitor (bi)-1/ycca family protein	0.258983	FALSE
	Positive - Native	-0.978078	0.570342	3.34745	-1.7149	0.175297	0.841354	0.991902	0.646693	Bin.74.locus_01008	Bin.74	bax inhibitor (bi)-1/ycca family protein	0.344629	FALSE
	Negative - Native	0.517485	0.237894	3.53842	2.17527	0.104135	0.841354	0.991902	0.646693	Bin.74.locus_01008	Bin.74	bax inhibitor (bi)-1/ycca family protein	0.952843	FALSE
	Positive - Negative	-1.37363	0.467292	6.83673	-2.93956	0.0223182	0.980583	0.980583	0.54475	Bin.74.locus_01009	Bin.74	phosphoenolpyruvate carboxykinase (atp)	0.11826	FALSE
	Positive - Native	-0.800223	0.463128	6.6971	-1.72787	0.129581	0.980583	0.980583	0.54475	Bin.74.locus_01009	Bin.74	phosphoenolpyruvate carboxykinase (atp)	0.287887	FALSE
	Negative - Native	0.57341	0.391215	4.53829	1.46572	0.208362	0.980583	0.980583	0.54475	Bin.74.locus_01009	Bin.74	phosphoenolpyruvate carboxykinase (atp)	1	FALSE
	Positive - Negative	-3.00628	1.15218	5.5668	-2.6092	0.0430696	0.89435	0.894443	0.71597	Bin.74.locus_01010	Bin.74	proline--trna ligase	0.15945	FALSE
	Positive - Native	-2.43927	1.14833	5.28452	-2.12419	0.0840645	0.89435	0.894443	0.71597	Bin.74.locus_01010	Bin.74	proline--trna ligase	0.226616	FALSE
	Negative - Native	0.567003	0.832623	4.10388	0.680984	0.532371	0.89435	0.894443	0.71597	Bin.74.locus_01010	Bin.74	proline--trna ligase	1	FALSE
	Positive - Negative	-4.30768	0.792316	3.97181	-5.43682	0.00566883	0.954054	0.954054	0.823265	Bin.74.locus_01011	Bin.74	protease	0.0625809	FALSE
	Positive - Native	-4.45928	0.758026	3.81632	-5.88275	0.00482977	0.954054	0.954054	0.823265	Bin.74.locus_01011	Bin.74	protease	0.0756344	FALSE
	Negative - Native	-0.151598	0.550237	3.25796	-0.275514	0.799484	0.954054	0.954054	0.823265	Bin.74.locus_01011	Bin.74	protease	1	FALSE
	Positive - Negative	-5.03602	0.673608	2.21701	-7.4762	0.0129864	0.335892	0.986643	0.685664	Bin.74.locus_01012	Bin.74	peptidase u32	0.0873126	FALSE
	Positive - Native	-4.64753	0.622028	2.15167	-7.47158	0.0141866	0.335892	0.986643	0.685664	Bin.74.locus_01012	Bin.74	peptidase u32	0.104817	FALSE
	Negative - Native	0.388494	0.354882	2.03304	1.09472	0.386298	0.335892	0.986643	0.685664	Bin.74.locus_01012	Bin.74	peptidase u32	1	FALSE
	Positive - Negative	0.513625	0.702279	5.91928	0.731369	0.492479	0.890611	0.982364	0.348242	Bin.74.locus_01013	Bin.74	na/pi cotransporter	0.680069	FALSE
	Positive - Native	0.27548	0.690891	5.94855	0.398731	0.70401	0.890611	0.982364	0.348242	Bin.74.locus_01013	Bin.74	na/pi cotransporter	0.81359	FALSE
	Negative - Native	-0.238145	0.335135	3.5862	-0.710593	0.520797	0.890611	0.982364	0.348242	Bin.74.locus_01013	Bin.74	na/pi cotransporter	1	FALSE
	Negative - Native	0.234485	0.395736	2.99701	0.592528	0.59523	0.965747	0.968004	0.154058	Bin.74.locus_01014	Bin.74	hth arac/xyls-type domain-containing protein	1	FALSE
	Positive - Negative	-2.91231	0.950572	3.37851	-3.06374	0.0468997	0.925753	0.963826	0.105592	Bin.74.locus_01015	Bin.74	haloacid dehalogenase	0.164947	FALSE
	Positive - Native	-2.71544	0.857046	3.9928	-3.16837	0.033996	0.925753	0.963826	0.105592	Bin.74.locus_01015	Bin.74	haloacid dehalogenase	0.144059	FALSE
	Negative - Native	0.196867	0.460618	3.45483	0.427397	0.694355	0.925753	0.963826	0.105592	Bin.74.locus_01015	Bin.74	haloacid dehalogenase	1	FALSE
	Positive - Negative	-0.0173991	0.800464	13.0183	-0.0217363	0.982988	0.892506	0.950626	0.423364	Bin.74.locus_01016	Bin.74	pyruvate:ferredoxin (flavodoxin) oxidoreductase	0.990029	FALSE
	Positive - Native	-0.76547	0.819596	12.5301	-0.93396	0.367974	0.892506	0.950626	0.423364	Bin.74.locus_01016	Bin.74	pyruvate:ferredoxin (flavodoxin) oxidoreductase	0.555724	FALSE
	Negative - Native	-0.748071	0.650363	8.37106	-1.15024	0.281844	0.892506	0.950626	0.423364	Bin.74.locus_01016	Bin.74	pyruvate:ferredoxin (flavodoxin) oxidoreductase	1	FALSE
	Positive - Negative	-0.613755	1.00885	2.81856	-0.608369	0.588445	0.933574	0.933574	0.986808	Bin.74.locus_01017	Bin.74	sam-dependent methyltransferase	0.744645	FALSE
	Positive - Native	-0.319002	0.977999	3.11413	-0.326178	0.764987	0.933574	0.933574	0.986808	Bin.74.locus_01017	Bin.74	sam-dependent methyltransferase	0.855781	FALSE
	Negative - Native	0.294753	0.563408	2.82575	0.52316	0.639097	0.933574	0.933574	0.986808	Bin.74.locus_01017	Bin.74	sam-dependent methyltransferase	1	FALSE
	Positive - Negative	-1.53814	0.471588	6.22264	-3.26161	0.0163402	0.974049	0.974049	0.942418	Bin.74.locus_01018	Bin.74	rna polymerase sigma factor siga	0.102132	FALSE
	Positive - Native	-1.5905	0.569676	5.29804	-2.79193	0.0360029	0.974049	0.974049	0.942418	Bin.74.locus_01018	Bin.74	rna polymerase sigma factor siga	0.147625	FALSE
	Negative - Native	-0.052361	0.469446	4.27612	-0.111538	0.916232	0.974049	0.974049	0.942418	Bin.74.locus_01018	Bin.74	rna polymerase sigma factor siga	1	FALSE
	Positive - Negative	-1.29306	0.179741	6.86486	-7.19404	0.000195705	0.987005	0.998381	0.953794	Bin.74.locus_01019	Bin.74	dna primase	0.014748	TRUE
	Positive - Native	-1.07504	0.179367	6.87164	-5.99351	0.000585512	0.987005	0.998381	0.953794	Bin.74.locus_01019	Bin.74	dna primase	0.0370545	TRUE
	Negative - Native	0.218027	0.0918199	3.79353	2.3745	0.0799707	0.987005	0.998381	0.953794	Bin.74.locus_01019	Bin.74	dna primase	0.942804	FALSE
	Positive - Negative	-0.602997	0.6399	5.48083	-0.94233	0.38568	0.957182	0.969457	0.874745	Bin.74.locus_01020	Bin.74	glycine--trna ligase	0.586298	FALSE
	Positive - Native	-1.09738	0.658596	5.14601	-1.66624	0.154882	0.957182	0.969457	0.874745	Bin.74.locus_01020	Bin.74	glycine--trna ligase	0.319405	FALSE
	Negative - Native	-0.49438	0.472357	4.39236	-1.04662	0.349415	0.957182	0.969457	0.874745	Bin.74.locus_01020	Bin.74	glycine--trna ligase	1	FALSE
	Positive - Negative	-3.53312	0.860693	2.62308	-4.10497	0.033702	0.580703	0.995806	0.196394	Bin.74.locus_01021	Bin.74	dna repair protein reco	0.141034	FALSE
	Positive - Native	-2.9873	0.744092	2.61288	-4.01468	0.0357512	0.580703	0.995806	0.196394	Bin.74.locus_01021	Bin.74	dna repair protein reco	0.1471	FALSE
	Negative - Native	0.545827	0.17408	2.22649	3.1355	0.0770501	0.580703	0.995806	0.196394	Bin.74.locus_01021	Bin.74	dna repair protein reco	0.942804	FALSE
	Positive - Negative	-6.39941	1.07404	4.33761	-5.95824	0.00306731	0.183301	0.987745	0.257727	Bin.74.locus_01022	Bin.74	gtpase era	0.0534524	FALSE
	Positive - Native	-5.6742	0.775558	4.22759	-7.31627	0.00149397	0.183301	0.987745	0.257727	Bin.74.locus_01022	Bin.74	gtpase era	0.0561473	FALSE
	Negative - Native	0.72521	0.632157	4.14499	1.1472	0.313173	0.183301	0.987745	0.257727	Bin.74.locus_01022	Bin.74	gtpase era	1	FALSE
	Positive - Negative	-3.8566	0.450809	2.18825	-8.55484	0.0101214	0.486473	0.991995	0.783804	Bin.74.locus_01023	Bin.74	diacylglycerol kinase	0.0787221	FALSE
	Positive - Native	-3.638	0.477981	2.20054	-7.61118	0.0127751	0.486473	0.991995	0.783804	Bin.74.locus_01023	Bin.74	diacylglycerol kinase	0.099871	FALSE
	Negative - Native	0.218597	0.225763	2.00713	0.96826	0.434751	0.486473	0.991995	0.783804	Bin.74.locus_01023	Bin.74	diacylglycerol kinase	1	FALSE
	Negative - Native	0.212855	0.177444	2.93337	1.19956	0.318166	0.819704	0.997184	0.694017	Bin.74.locus_01025	Bin.74	catabolite control protein a	1	FALSE
	Positive - Negative	-0.547491	1.61077	2.93893	-0.339895	0.756773	0.797844	0.839214	0.727603	Bin.74.locus_01027	Bin.74	duf948 domain-containing protein	0.855627	FALSE
	Positive - Native	-0.18891	1.55698	3.11131	-0.121331	0.910843	0.797844	0.839214	0.727603	Bin.74.locus_01027	Bin.74	duf948 domain-containing protein	0.947192	FALSE
	Negative - Native	0.358581	0.883407	3.24916	0.405906	0.71008	0.797844	0.839214	0.727603	Bin.74.locus_01027	Bin.74	duf948 domain-containing protein	1	FALSE
	Positive - Negative	-1.60074	1.28584	5.3197	-1.2449	0.265199	0.682745	0.924856	0.190125	Bin.74.locus_01028	Bin.74	udp-n-acetylmuramate--alanine ligase	0.470915	FALSE
	Positive - Native	-1.24425	1.15089	6.02847	-1.08112	0.320983	0.682745	0.924856	0.190125	Bin.74.locus_01028	Bin.74	udp-n-acetylmuramate--alanine ligase	0.507841	FALSE
	Negative - Native	0.356495	0.84861	2.7602	0.420093	0.704952	0.682745	0.924856	0.190125	Bin.74.locus_01028	Bin.74	udp-n-acetylmuramate--alanine ligase	1	FALSE
	Positive - Negative	0.336561	0.805937	4.43181	0.417602	0.695687	0.856594	0.975559	0.697437	Bin.74.locus_01029	Bin.74	internalin	0.814492	FALSE
	Positive - Native	-0.721404	0.669306	4.95656	-1.07784	0.330744	0.856594	0.975559	0.697437	Bin.74.locus_01029	Bin.74	internalin	0.518347	FALSE
	Negative - Native	-1.05796	0.420618	3.9227	-2.51526	0.0669065	0.856594	0.975559	0.697437	Bin.74.locus_01029	Bin.74	internalin	0.942804	FALSE
	Positive - Negative	-5.02083	0.971483	2.05791	-5.16821	0.0333894	0.524515	0.975254	0.738623	Bin.74.locus_01030	Bin.74	thiol reductase thioredoxin	0.141034	FALSE
	Positive - Native	-5.11408	0.870114	2.05327	-5.87749	0.0260927	0.524515	0.975254	0.738623	Bin.74.locus_01030	Bin.74	thiol reductase thioredoxin	0.129877	FALSE
	Negative - Native	-0.0932533	0.469219	2.00482	-0.198741	0.860797	0.524515	0.975254	0.738623	Bin.74.locus_01030	Bin.74	thiol reductase thioredoxin	1	FALSE
	Positive - Negative	-3.5653	0.214933	2.01451	-16.588	0.00350307	0.700288	0.994215	0.494601	Bin.74.locus_01031	Bin.74	trna (guanosine(46)-n7)-methyltransferase trmb	0.056818	FALSE
	Positive - Native	-2.91669	0.212462	2.01405	-13.728	0.00512045	0.700288	0.994215	0.494601	Bin.74.locus_01031	Bin.74	trna (guanosine(46)-n7)-methyltransferase trmb	0.0763678	FALSE
	Negative - Native	0.648612	0.1462	2.00004	4.43646	0.0472347	0.700288	0.994215	0.494601	Bin.74.locus_01031	Bin.74	trna (guanosine(46)-n7)-methyltransferase trmb	0.916896	FALSE
	Positive - Negative	-1.35545	1.42013	1.65985	-0.954455	0.457714	0.808534	0.943477	0.184708	Bin.74.locus_01032	Bin.74	dipeptidase pepv	0.653272	FALSE
	Positive - Native	-1.09027	1.34736	1.7354	-0.809189	0.514314	0.808534	0.943477	0.184708	Bin.74.locus_01032	Bin.74	dipeptidase pepv	0.671437	FALSE
	Negative - Native	0.265175	0.450606	2.90794	0.588485	0.598781	0.808534	0.943477	0.184708	Bin.74.locus_01032	Bin.74	dipeptidase pepv	1	FALSE
	Positive - Negative	-3.39448	0.18881	4.02811	-17.9783	5.3468e-05	0.194762	0.996646	0.079702	Bin.74.locus_01033	Bin.74	polyribonucleotide nucleotidyltransferase	0.00946186	TRUE
	Positive - Native	-3.01072	0.180206	4.01157	-16.7071	7.37019e-05	0.194762	0.996646	0.079702	Bin.74.locus_01033	Bin.74	polyribonucleotide nucleotidyltransferase	0.00907697	TRUE
	Negative - Native	0.38376	0.162784	4.01273	2.35748	0.0776703	0.194762	0.996646	0.079702	Bin.74.locus_01033	Bin.74	polyribonucleotide nucleotidyltransferase	0.942804	FALSE
	Positive - Negative	0.0359072	1.36724	4.95752	0.0262625	0.980072	0.827509	0.827509	0.431325	Bin.74.locus_01035	Bin.74	radical sam family heme chaperone hemw	0.990029	FALSE
	Positive - Native	-0.0460069	1.55784	4.99018	-0.0295326	0.977585	0.827509	0.827509	0.431325	Bin.74.locus_01035	Bin.74	radical sam family heme chaperone hemw	0.989928	FALSE
	Negative - Native	-0.0819141	1.01916	3.39557	-0.0803744	0.940447	0.827509	0.827509	0.431325	Bin.74.locus_01035	Bin.74	radical sam family heme chaperone hemw	1	FALSE
	Positive - Negative	-1.35838	0.691758	5.60534	-1.96367	0.100579	0.821907	0.946106	0.128342	Bin.74.locus_01036	Bin.74	translation elongation factor 4	0.260092	FALSE
	Positive - Native	-1.1138	0.655623	5.492	-1.69885	0.14483	0.821907	0.946106	0.128342	Bin.74.locus_01036	Bin.74	translation elongation factor 4	0.306804	FALSE
	Negative - Native	0.244581	0.471906	3.95413	0.518284	0.631909	0.821907	0.946106	0.128342	Bin.74.locus_01036	Bin.74	translation elongation factor 4	1	FALSE
	Negative - Native	0.593569	0.20144	2.11934	2.94663	0.0919203	0.953101	0.988399	0.969072	Bin.74.locus_01037	Bin.74	methionyl-trna formyltransferase	0.948574	FALSE
	Positive - Negative	-2.59142	0.352179	4.62279	-7.35825	0.00101436	0.954198	0.992219	0.999944	Bin.74.locus_01039	Bin.74	dna polymerase iii subunit delta	0.0349514	TRUE
	Positive - Native	-2.48054	0.303671	4.01988	-8.16849	0.00119724	0.954198	0.992219	0.999944	Bin.74.locus_01039	Bin.74	dna polymerase iii subunit delta	0.0497227	TRUE
	Negative - Native	0.110881	0.257165	3.18012	0.431166	0.693917	0.954198	0.992219	0.999944	Bin.74.locus_01039	Bin.74	dna polymerase iii subunit delta	1	FALSE
	Positive - Negative	-1.01037	0.509777	4.78116	-1.98198	0.106928	0.840927	0.930922	0.0819935	Bin.74.locus_01040	Bin.74	metallo-beta-lactamase domain-containing protein	0.269857	FALSE
	Positive - Native	-0.566545	0.519742	4.29268	-1.09005	0.333063	0.840927	0.930922	0.0819935	Bin.74.locus_01040	Bin.74	metallo-beta-lactamase domain-containing protein	0.519532	FALSE
	Negative - Native	0.443822	0.43433	4.19942	1.02185	0.362062	0.840927	0.930922	0.0819935	Bin.74.locus_01040	Bin.74	metallo-beta-lactamase domain-containing protein	1	FALSE
	Positive - Negative	-1.2535	2.64802	2.74652	-0.47337	0.671002	0.249311	0.665292	0.0186165	Bin.74.locus_01041	Bin.74	helix-hairpin-helix dna-binding motif class 1 domain-containing protein	0.798955	FALSE
	Positive - Native	-1.39856	2.26824	3.54898	-0.616581	0.574841	0.249311	0.665292	0.0186165	Bin.74.locus_01041	Bin.74	helix-hairpin-helix dna-binding motif class 1 domain-containing protein	0.722766	FALSE
	Negative - Native	-0.145059	1.39978	3.32739	-0.10363	0.923399	0.249311	0.665292	0.0186165	Bin.74.locus_01041	Bin.74	helix-hairpin-helix dna-binding motif class 1 domain-containing protein	1	FALSE
	Negative - Native	-0.545853	0.314567	2.35062	-1.73525	0.205775	0.9462	0.9462	0.685042	Bin.74.locus_01042	Bin.74	transcription elongation factor grea	1	FALSE
	Positive - Negative	-1.57566	0.637363	6.93585	-2.47216	0.0430061	0.902638	0.976782	0.896613	Bin.74.locus_01043	Bin.74	endolytic murein transglycosylase	0.15945	FALSE
	Positive - Native	-1.63054	0.57355	6.58706	-2.84289	0.026612	0.902638	0.976782	0.896613	Bin.74.locus_01043	Bin.74	endolytic murein transglycosylase	0.130507	FALSE
	Negative - Native	-0.054879	0.389914	4.67683	-0.140746	0.893929	0.902638	0.976782	0.896613	Bin.74.locus_01043	Bin.74	endolytic murein transglycosylase	1	FALSE
	Negative - Native	-0.222008	0.450105	2.04386	-0.493236	0.669759	0.895141	0.900806	0.4229	Bin.74.locus_01044	Bin.74	upf0473 protein bo225_08400	1	FALSE
	Positive - Negative	-3.01961	0.955975	2.15314	-3.15867	0.0793707	0.219484	0.990929	0.681488	Bin.74.locus_01045	Bin.74	holliday junction resolvase ruvx	0.225562	FALSE
	Positive - Native	-2.74547	0.831776	2.12975	-3.30073	0.0742063	0.219484	0.990929	0.681488	Bin.74.locus_01045	Bin.74	holliday junction resolvase ruvx	0.210691	FALSE
	Negative - Native	0.274137	0.371877	2.03687	0.737172	0.536559	0.219484	0.990929	0.681488	Bin.74.locus_01045	Bin.74	holliday junction resolvase ruvx	1	FALSE
	Negative - Native	0.0291786	0.372043	2.16959	0.078428	0.944129	0.931024	0.931024	0.4756	Bin.74.locus_01046	Bin.74	ireb family regulatory phosphoprotein	1	FALSE
	Positive - Negative	-1.13634	0.724818	6.52177	-1.56775	0.164041	0.918703	0.94994	0.609717	Bin.74.locus_01047	Bin.74	alanine--trna ligase	0.346859	FALSE
	Positive - Native	-0.90005	0.703602	6.20654	-1.2792	0.246568	0.918703	0.94994	0.609717	Bin.74.locus_01047	Bin.74	alanine--trna ligase	0.432306	FALSE
	Negative - Native	0.236288	0.566776	4.91603	0.416898	0.694331	0.918703	0.94994	0.609717	Bin.74.locus_01047	Bin.74	alanine--trna ligase	1	FALSE
	Positive - Negative	-0.97804	0.979433	5.61316	-0.998577	0.359081	0.912935	0.912935	0.523171	Bin.74.locus_01048	Bin.74	atp-dependent recd2 dna helicase	0.568367	FALSE
	Positive - Native	-1.84748	0.971467	5.20644	-1.90174	0.113306	0.912935	0.912935	0.523171	Bin.74.locus_01048	Bin.74	atp-dependent recd2 dna helicase	0.266308	FALSE
	Negative - Native	-0.869438	0.71758	4.1696	-1.21163	0.289815	0.912935	0.912935	0.523171	Bin.74.locus_01048	Bin.74	atp-dependent recd2 dna helicase	1	FALSE
	Positive - Negative	-0.788229	0.627842	10.3264	-1.25546	0.236978	0.913852	0.913852	0.897372	Bin.74.locus_01049	Bin.74	trna 2-thiouridine(34) synthase mnma	0.440812	FALSE
	Positive - Native	-1.16064	0.618993	10.2806	-1.87504	0.0894497	0.913852	0.913852	0.897372	Bin.74.locus_01049	Bin.74	trna 2-thiouridine(34) synthase mnma	0.233095	FALSE
	Negative - Native	-0.372407	0.394772	6.89599	-0.943348	0.37737	0.913852	0.913852	0.897372	Bin.74.locus_01049	Bin.74	trna 2-thiouridine(34) synthase mnma	1	FALSE
	Negative - Native	0.0820245	0.580438	3.03763	0.141315	0.896474	0.958505	0.958505	0.62212	Bin.74.locus_01051	Bin.74	atp-cone domain-containing protein	1	FALSE
	Positive - Negative	-0.795839	1.35238	3.85029	-0.588472	0.588998	0.790688	0.883963	0.539268	Bin.74.locus_01052	Bin.74	hth marr-type domain-containing protein	0.744645	FALSE
	Positive - Native	-0.653961	1.28139	3.96906	-0.510353	0.636876	0.790688	0.883963	0.539268	Bin.74.locus_01052	Bin.74	hth marr-type domain-containing protein	0.766674	FALSE
	Negative - Native	0.141878	0.7445	2.63252	0.190568	0.862592	0.790688	0.883963	0.539268	Bin.74.locus_01052	Bin.74	hth marr-type domain-containing protein	1	FALSE
	Positive - Negative	-2.42613	0.741966	6.04378	-3.26986	0.0168599	0.944863	0.954325	0.585582	Bin.74.locus_01053	Bin.74	imp dehydrogenase	0.103069	FALSE
	Positive - Native	-2.10729	0.753192	5.9168	-2.79781	0.0317229	0.944863	0.954325	0.585582	Bin.74.locus_01053	Bin.74	imp dehydrogenase	0.138683	FALSE
	Negative - Native	0.318839	0.623705	4.71742	0.511201	0.632224	0.944863	0.954325	0.585582	Bin.74.locus_01053	Bin.74	imp dehydrogenase	1	FALSE
	Positive - Negative	-0.175443	0.432365	5.03206	-0.405775	0.701586	0.983232	0.984528	0.290434	Bin.74.locus_01054	Bin.74	type i pullulanase	0.819236	FALSE
	Positive - Native	-0.453399	0.434495	4.88379	-1.04351	0.345588	0.983232	0.984528	0.290434	Bin.74.locus_01054	Bin.74	type i pullulanase	0.532197	FALSE
	Negative - Native	-0.277955	0.331157	4.32884	-0.839348	0.445136	0.983232	0.984528	0.290434	Bin.74.locus_01054	Bin.74	type i pullulanase	1	FALSE
	Positive - Negative	-2.05412	0.58789	4.63769	-3.49406	0.0196704	0.929165	0.929165	0.572114	Bin.74.locus_01055	Bin.74	fumarate hydratase class ii	0.110311	FALSE
	Positive - Native	-1.79655	0.656846	4.43263	-2.73512	0.0466643	0.929165	0.929165	0.572114	Bin.74.locus_01055	Bin.74	fumarate hydratase class ii	0.167161	FALSE
	Negative - Native	0.25757	0.622163	4.33206	0.41399	0.698566	0.929165	0.929165	0.572114	Bin.74.locus_01055	Bin.74	fumarate hydratase class ii	1	FALSE
	Positive - Negative	-0.126134	0.953905	6.79765	-0.132229	0.898632	0.896767	0.931134	0.349898	Bin.74.locus_01056	Bin.74	cardiolipin synthase	0.948556	FALSE
	Positive - Native	-0.587006	0.877769	6.97167	-0.668748	0.525173	0.896767	0.931134	0.349898	Bin.74.locus_01056	Bin.74	cardiolipin synthase	0.679606	FALSE
	Negative - Native	-0.460873	0.61666	4.63	-0.747368	0.491026	0.896767	0.931134	0.349898	Bin.74.locus_01056	Bin.74	cardiolipin synthase	1	FALSE
	Positive - Negative	0.697783	1.23468	1.82487	0.565151	0.633643	0.875419	0.875419	0.342814	Bin.74.locus_01057	Bin.74	transposase	0.776739	FALSE
	Positive - Native	-0.073858	1.14448	2.46359	-0.0645341	0.953412	0.875419	0.875419	0.342814	Bin.74.locus_01057	Bin.74	transposase	0.972436	FALSE
	Negative - Native	-0.771641	0.774169	2.83237	-0.996735	0.396264	0.875419	0.875419	0.342814	Bin.74.locus_01057	Bin.74	transposase	1	FALSE
	Negative - Native	0.893695	0.655609	1.85517	1.36315	0.314743	0.923709	0.923709	0.262359	Bin.74.locus_01058	Bin.74	transposase	1	FALSE
	Positive - Negative	-1.4303	1.51672	4.70614	-0.943022	0.391518	0.683366	0.683366	0.171536	Bin.74.locus_01059	Bin.74	hydrolase	0.589864	FALSE
	Positive - Native	-1.58552	1.70425	4.40188	-0.93033	0.400351	0.683366	0.683366	0.171536	Bin.74.locus_01059	Bin.74	hydrolase	0.578232	FALSE
	Negative - Native	-0.15522	1.22972	3.28404	-0.126224	0.906892	0.683366	0.683366	0.171536	Bin.74.locus_01059	Bin.74	hydrolase	1	FALSE
	Negative - Native	-0.317013	0.552581	2.03062	-0.573695	0.623322	0.858551	0.948881	0.898587	Bin.74.locus_01060	Bin.74	signal peptidase i	1	FALSE
	Positive - Negative	-0.902886	1.94114	4.59045	-0.465132	0.663059	0.342382	0.760418	0.155426	Bin.74.locus_01061	Bin.74	major facilitator superfamily (mfs) profile domain-containing protein	0.793199	FALSE
	Positive - Native	-0.553641	1.74978	4.18913	-0.316406	0.766838	0.342382	0.760418	0.155426	Bin.74.locus_01061	Bin.74	major facilitator superfamily (mfs) profile domain-containing protein	0.856409	FALSE
	Negative - Native	0.349245	1.10956	3.06207	0.314761	0.773176	0.342382	0.760418	0.155426	Bin.74.locus_01061	Bin.74	major facilitator superfamily (mfs) profile domain-containing protein	1	FALSE
	Positive - Negative	-1.72136	0.572849	10.2188	-3.00491	0.0129313	0.879933	0.960805	0.559425	Bin.74.locus_01062	Bin.74	spy0128 family protein	0.0873126	FALSE
	Positive - Native	-1.84005	0.518294	8.36297	-3.5502	0.00698788	0.879933	0.960805	0.559425	Bin.74.locus_01062	Bin.74	spy0128 family protein	0.082224	FALSE
	Negative - Native	-0.118688	0.509794	7.34599	-0.232815	0.82226	0.879933	0.960805	0.559425	Bin.74.locus_01062	Bin.74	spy0128 family protein	1	FALSE
	Positive - Negative	0.469387	0.74897	3.81629	0.62671	0.566379	0.879337	0.983806	0.839257	Bin.74.locus_01063	Bin.74	excinuclease abc subunit uvra	0.729927	FALSE
	Positive - Native	0.174604	0.614393	5.02256	0.284189	0.78761	0.879337	0.983806	0.839257	Bin.74.locus_01063	Bin.74	excinuclease abc subunit uvra	0.871551	FALSE
	Negative - Native	-0.294783	0.361387	5.54847	-0.815699	0.448263	0.879337	0.983806	0.839257	Bin.74.locus_01063	Bin.74	excinuclease abc subunit uvra	1	FALSE
	Negative - Native	0.0590014	0.454854	1.63869	0.129715	0.910912	0.553043	0.977875	0.627805	Bin.74.locus_01064	Bin.74	hpr(ser) kinase/phosphatase	1	FALSE
	Positive - Negative	-1.62793	0.669763	4.79129	-2.4306	0.0615118	0.950671	0.973612	0.226106	Bin.74.locus_01065	Bin.74	thioredoxin-disulfide reductase	0.190701	FALSE
	Positive - Native	-1.77946	0.527667	4.21441	-3.37232	0.0258226	0.950671	0.973612	0.226106	Bin.74.locus_01065	Bin.74	thioredoxin-disulfide reductase	0.129464	FALSE
	Negative - Native	-0.151533	0.534963	4.15305	-0.283259	0.79054	0.950671	0.973612	0.226106	Bin.74.locus_01065	Bin.74	thioredoxin-disulfide reductase	1	FALSE
	Positive - Negative	-5.27207	0.545187	4.86604	-9.67021	0.000232863	0.909206	0.999128	0.369924	Bin.74.locus_01066	Bin.74	transglutaminase-like domain-containing protein	0.014748	TRUE
	Positive - Native	-4.97862	0.438545	4.98932	-11.3526	9.40117e-05	0.909206	0.999128	0.369924	Bin.74.locus_01066	Bin.74	transglutaminase-like domain-containing protein	0.0104118	TRUE
	Negative - Native	0.293448	0.142558	3.89906	2.05844	0.110452	0.909206	0.999128	0.369924	Bin.74.locus_01066	Bin.74	transglutaminase-like domain-containing protein	0.95424	FALSE
	Negative - Native	0.249415	0.976952	2.16611	0.255299	0.820712	0.582994	0.649929	0.768883	Bin.74.locus_01067	Bin.74	type ii secretion system protein gspf domain-containing protein	1	FALSE
	Negative - Native	-0.167549	0.389569	2.03669	-0.430088	0.708372	0.926472	0.926472	0.979067	Bin.74.locus_01068	Bin.74	pepsy domain-containing protein	1	FALSE
	Negative - Native	0.668441	0.0929219	1.01095	7.19358	0.0862277	0.0271359	0.998787	0.206686	Bin.74.locus_01069	Bin.74	duf4860 domain-containing protein	0.942804	FALSE
	Negative - Native	-0.182956	0.077002	1.10403	-2.37599	0.234341	0.772704	0.996317	0.627821	Bin.74.locus_01070	Bin.74	prepilin-type n-terminal cleavage/methylation domain-containing protein	1	FALSE
	Positive - Negative	-0.690926	0.608714	6.99644	-1.13506	0.293735	0.807269	0.953948	0.565999	Bin.74.locus_01072	Bin.74	type iv pili twitching motility protein pilt	0.505429	FALSE
	Positive - Native	-0.594871	0.544933	6.86752	-1.09164	0.311801	0.807269	0.953948	0.565999	Bin.74.locus_01072	Bin.74	type iv pili twitching motility protein pilt	0.496863	FALSE
	Negative - Native	0.0960551	0.354217	4.33303	0.271176	0.79869	0.807269	0.953948	0.565999	Bin.74.locus_01072	Bin.74	type iv pili twitching motility protein pilt	1	FALSE
	Positive - Negative	-0.96877	0.676582	7.76982	-1.43186	0.191157	0.783592	0.934978	0.63463	Bin.74.locus_01073	Bin.74	diguanylate cyclase	0.382314	FALSE
	Positive - Native	-0.942085	0.626169	7.74234	-1.50452	0.172099	0.783592	0.934978	0.63463	Bin.74.locus_01073	Bin.74	diguanylate cyclase	0.339913	FALSE
	Negative - Native	0.0266844	0.427906	4.28793	0.0623602	0.953076	0.783592	0.934978	0.63463	Bin.74.locus_01073	Bin.74	diguanylate cyclase	1	FALSE
	Negative - Native	0.120289	0.396193	0.149908	0.303613	0.903068	0.294103	0.979634	0.156415	Bin.74.locus_01074	Bin.74	hpt domain-containing protein	1	FALSE
	Positive - Negative	-1.06319	0.856719	6.08567	-1.241	0.260302	0.792754	0.888752	0.379498	Bin.74.locus_01075	Bin.74	histidine kinase	0.466578	FALSE
	Positive - Native	-1.1401	0.821933	5.57732	-1.38709	0.218298	0.792754	0.888752	0.379498	Bin.74.locus_01075	Bin.74	histidine kinase	0.399062	FALSE
	Negative - Native	-0.0769057	0.626896	5.41205	-0.122677	0.90679	0.792754	0.888752	0.379498	Bin.74.locus_01075	Bin.74	histidine kinase	1	FALSE
	Positive - Negative	-3.37659	0.451648	3.55613	-7.47616	0.00269111	0.736073	0.982509	0.671296	Bin.74.locus_01076	Bin.74	pocr domain-containing protein	0.0516159	FALSE
	Positive - Native	-2.57579	0.527368	3.53398	-4.88424	0.0110892	0.736073	0.982509	0.671296	Bin.74.locus_01076	Bin.74	pocr domain-containing protein	0.0961901	FALSE
	Negative - Native	0.800799	0.344227	3.0628	2.32637	0.100692	0.736073	0.982509	0.671296	Bin.74.locus_01076	Bin.74	pocr domain-containing protein	0.952843	FALSE
	Positive - Negative	-3.22477	0.950436	4.3181	-3.39294	0.0243764	0.91229	0.919828	0.952689	Bin.74.locus_01077	Bin.74	had family hydrolase	0.122481	FALSE
	Positive - Native	-2.80484	1.04036	3.95321	-2.69602	0.0550028	0.91229	0.919828	0.952689	Bin.74.locus_01077	Bin.74	had family hydrolase	0.181666	FALSE
	Negative - Native	0.419928	0.777038	3.18867	0.540421	0.624386	0.91229	0.919828	0.952689	Bin.74.locus_01077	Bin.74	had family hydrolase	1	FALSE
	Positive - Negative	-1.17801	0.157047	4.84807	-7.501	0.000761565	0.988497	0.996719	0.630703	Bin.74.locus_01079	Bin.74	nodb-like y domain-containing protein	0.0306934	TRUE
	Positive - Native	-0.834289	0.159645	4.33022	-5.22591	0.00513196	0.988497	0.996719	0.630703	Bin.74.locus_01079	Bin.74	nodb-like y domain-containing protein	0.0763678	FALSE
	Negative - Native	0.34372	0.108982	2.91693	3.15393	0.053104	0.988497	0.996719	0.630703	Bin.74.locus_01079	Bin.74	nodb-like y domain-containing protein	0.942804	FALSE
	Positive - Negative	-0.78254	0.802213	2.60216	-0.975476	0.411072	0.762774	0.977819	0.132014	Bin.74.locus_01080	Bin.74	transcriptional regulator	0.609723	FALSE
	Positive - Native	-0.810682	0.620592	2.39336	-1.3063	0.302824	0.762774	0.977819	0.132014	Bin.74.locus_01080	Bin.74	transcriptional regulator	0.488414	FALSE
	Negative - Native	-0.028142	0.43064	2.18694	-0.0653494	0.953385	0.762774	0.977819	0.132014	Bin.74.locus_01080	Bin.74	transcriptional regulator	1	FALSE
	Positive - Negative	-0.10294	0.895913	4.93819	-0.1149	0.91305	0.819984	0.948775	0.29668	Bin.74.locus_01081	Bin.74	phosphoribosylamine--glycine ligase	0.95694	FALSE
	Positive - Native	-0.0494494	0.927059	4.57913	-0.0533401	0.959709	0.819984	0.948775	0.29668	Bin.74.locus_01081	Bin.74	phosphoribosylamine--glycine ligase	0.977359	FALSE
	Negative - Native	0.0534911	0.610925	2.89049	0.0875575	0.935939	0.819984	0.948775	0.29668	Bin.74.locus_01081	Bin.74	phosphoribosylamine--glycine ligase	1	FALSE
	Positive - Negative	-1.19759	0.600265	6.22885	-1.9951	0.0913041	0.941012	0.98224	0.094336	Bin.74.locus_01082	Bin.74	formate--tetrahydrofolate ligase	0.244828	FALSE
	Positive - Native	-1.52141	0.593806	5.26535	-2.56213	0.0481524	0.941012	0.98224	0.094336	Bin.74.locus_01082	Bin.74	formate--tetrahydrofolate ligase	0.169119	FALSE
	Negative - Native	-0.323825	0.467768	3.92438	-0.692276	0.527542	0.941012	0.98224	0.094336	Bin.74.locus_01082	Bin.74	formate--tetrahydrofolate ligase	1	FALSE
	Positive - Negative	-1.40309	0.583045	5.56311	-2.40648	0.0560659	0.96488	0.96488	0.205169	Bin.74.locus_01083	Bin.74	mechanosensitive ion channel%2c conserved tm helix	0.181511	FALSE
	Positive - Native	-1.4192	0.580671	5.32346	-2.44408	0.055361	0.96488	0.96488	0.205169	Bin.74.locus_01083	Bin.74	mechanosensitive ion channel%2c conserved tm helix	0.181666	FALSE
	Negative - Native	-0.0161163	0.427965	4.0836	-0.0376579	0.97173	0.96488	0.96488	0.205169	Bin.74.locus_01083	Bin.74	mechanosensitive ion channel%2c conserved tm helix	1	FALSE
	Negative - Native	0.300215	0.364344	2.70487	0.823987	0.476294	0.873679	0.950925	0.596035	Bin.74.locus_01084	Bin.74	aaa family atpase	1	FALSE
	Positive - Negative	-2.58747	1.02247	3.99613	-2.53062	0.0646815	0.906453	0.906453	0.982619	Bin.74.locus_01085	Bin.74	ai-2e family transporter	0.196407	FALSE
	Positive - Native	-2.74788	1.08375	3.71304	-2.53553	0.0690472	0.906453	0.906453	0.982619	Bin.74.locus_01085	Bin.74	ai-2e family transporter	0.202021	FALSE
	Negative - Native	-0.160405	0.841374	3.1964	-0.190647	0.860275	0.906453	0.906453	0.982619	Bin.74.locus_01085	Bin.74	ai-2e family transporter	1	FALSE
	Positive - Negative	-1.19198	0.90422	2.35456	-1.31824	0.301006	0.840192	0.93124	0.57872	Bin.74.locus_01086	Bin.74	pyridoxamine 5'-phosphate oxidase family protein	0.513912	FALSE
	Positive - Native	-0.741206	0.88729	2.45468	-0.835359	0.476961	0.840192	0.93124	0.57872	Bin.74.locus_01086	Bin.74	pyridoxamine 5'-phosphate oxidase family protein	0.64813	FALSE
	Negative - Native	0.450773	0.493121	2.97216	0.914122	0.42863	0.840192	0.93124	0.57872	Bin.74.locus_01086	Bin.74	pyridoxamine 5'-phosphate oxidase family protein	1	FALSE
	Positive - Negative	-1.61887	0.948724	5.20142	-1.70637	0.146378	0.944174	0.944174	0.767979	Bin.74.locus_01087	Bin.74	amidophosphoribosyltransferase	0.32665	FALSE
	Positive - Native	-1.73192	0.762636	5.39376	-2.27096	0.0684986	0.944174	0.944174	0.767979	Bin.74.locus_01087	Bin.74	amidophosphoribosyltransferase	0.201338	FALSE
	Negative - Native	-0.113047	0.743908	3.87705	-0.151964	0.886794	0.944174	0.944174	0.767979	Bin.74.locus_01087	Bin.74	amidophosphoribosyltransferase	1	FALSE
	Positive - Negative	-4.40881	0.591117	2.2529	-7.45844	0.0124504	0.695464	0.982212	0.285015	Bin.74.locus_01088	Bin.74	thioredoxin	0.0871375	FALSE
	Positive - Native	-3.58669	0.505391	2.20672	-7.09686	0.0147161	0.695464	0.982212	0.285015	Bin.74.locus_01088	Bin.74	thioredoxin	0.105418	FALSE
	Negative - Native	0.822127	0.294253	2.0404	2.79395	0.105428	0.695464	0.982212	0.285015	Bin.74.locus_01088	Bin.74	thioredoxin	0.952843	FALSE
	Positive - Negative	-1.32751	0.812267	5.94948	-1.63433	0.153728	0.929974	0.929974	0.0651272	Bin.74.locus_01089	Bin.74	metal-dependent carboxypeptidase	0.334779	FALSE
	Positive - Native	-1.85351	0.790752	5.7044	-2.34399	0.0597237	0.929974	0.929974	0.0651272	Bin.74.locus_01089	Bin.74	metal-dependent carboxypeptidase	0.189887	FALSE
	Negative - Native	-0.526004	0.596489	4.86318	-0.881834	0.419311	0.929974	0.929974	0.0651272	Bin.74.locus_01089	Bin.74	metal-dependent carboxypeptidase	1	FALSE
	Positive - Negative	-2.88425	0.580813	3.90201	-4.96589	0.00818219	0.842651	0.983907	0.575488	Bin.74.locus_01090	Bin.74	aldehyde dehydrogenase	0.0720893	FALSE
	Positive - Native	-2.60041	0.544595	4.53118	-4.77494	0.00643715	0.842651	0.983907	0.575488	Bin.74.locus_01090	Bin.74	aldehyde dehydrogenase	0.0814674	FALSE
	Negative - Native	0.283841	0.246898	3.07934	1.14963	0.331694	0.842651	0.983907	0.575488	Bin.74.locus_01090	Bin.74	aldehyde dehydrogenase	1	FALSE
	Negative - Native	-1.20706	1.55862	1.56213	-0.774442	0.53857	0.15458	0.936222	0.412949	Bin.74.locus_01091	Bin.74	nitroreductase family protein	1	FALSE
	Positive - Negative	1.85842	1.63981	2.86605	1.13331	0.342915	0.731301	0.98315	0.136844	Bin.74.locus_01092	Bin.74	nitroreductase family protein	0.550818	FALSE
	Positive - Native	2.58373	1.66059	2.86847	1.55591	0.221657	0.731301	0.98315	0.136844	Bin.74.locus_01092	Bin.74	nitroreductase family protein	0.403537	FALSE
	Negative - Native	0.725313	0.355403	2.01957	2.04082	0.176823	0.731301	0.98315	0.136844	Bin.74.locus_01092	Bin.74	nitroreductase family protein	0.999571	FALSE
	Positive - Negative	-3.45475	1.85282	2.39403	-1.86459	0.181925	0.672798	0.672798	0.526113	Bin.74.locus_01093	Bin.74	hth marr-type domain-containing protein	0.371104	FALSE
	Positive - Native	-3.57113	1.7874	2.95333	-1.99795	0.141049	0.672798	0.672798	0.526113	Bin.74.locus_01093	Bin.74	hth marr-type domain-containing protein	0.301858	FALSE
	Negative - Native	-0.116384	1.18343	3.12063	-0.0983447	0.927637	0.672798	0.672798	0.526113	Bin.74.locus_01093	Bin.74	hth marr-type domain-containing protein	1	FALSE
	Positive - Negative	1.25876	0.750355	5.97633	1.67755	0.144642	0.880074	0.904517	0.583743	Bin.74.locus_01094	Bin.74	multidrug export protein mepa	0.323832	FALSE
	Positive - Native	1.2056	0.870732	5.81045	1.38459	0.217002	0.880074	0.904517	0.583743	Bin.74.locus_01094	Bin.74	multidrug export protein mepa	0.397787	FALSE
	Negative - Native	-0.0531528	0.630208	3.5075	-0.0843417	0.937374	0.880074	0.904517	0.583743	Bin.74.locus_01094	Bin.74	multidrug export protein mepa	1	FALSE
	Positive - Negative	-1.05672	0.379934	4.28608	-2.78133	0.0460467	0.978027	0.988779	0.378334	Bin.74.locus_01095	Bin.74	mbl fold hydrolase	0.164044	FALSE
	Positive - Native	-0.778034	0.338235	4.31167	-2.30028	0.0781408	0.978027	0.988779	0.378334	Bin.74.locus_01095	Bin.74	mbl fold hydrolase	0.215903	FALSE
	Negative - Native	0.278689	0.280821	3.03249	0.992408	0.393443	0.978027	0.988779	0.378334	Bin.74.locus_01095	Bin.74	mbl fold hydrolase	1	FALSE
	Positive - Negative	0.0146516	2.33924	3.28746	0.00626339	0.995364	0.617078	0.97898	0.484854	Bin.74.locus_01096	Bin.74	deoxyribose-phosphate aldolase	0.99767	FALSE
	Positive - Native	-0.740091	1.9683	3.2199	-0.376006	0.730333	0.617078	0.97898	0.484854	Bin.74.locus_01096	Bin.74	deoxyribose-phosphate aldolase	0.832429	FALSE
	Negative - Native	-0.754743	0.648317	2.31554	-1.16416	0.350234	0.617078	0.97898	0.484854	Bin.74.locus_01096	Bin.74	deoxyribose-phosphate aldolase	1	FALSE
	Positive - Negative	0.22646	0.433351	2.1623	0.522579	0.649913	0.517037	0.996905	0.537009	Bin.74.locus_01097	Bin.74	pyruvate formate-lyase	0.789392	FALSE
	Positive - Native	0.237955	0.404048	2.15978	0.588929	0.611659	0.517037	0.996905	0.537009	Bin.74.locus_01097	Bin.74	pyruvate formate-lyase	0.746748	FALSE
	Negative - Native	0.0114957	0.11082	2.01226	0.103733	0.926795	0.517037	0.996905	0.537009	Bin.74.locus_01097	Bin.74	pyruvate formate-lyase	1	FALSE
	Negative - Native	-0.099432	0.544895	2.32567	-0.182479	0.869904	0.176949	0.977219	0.653718	Bin.74.locus_01098	Bin.74	methylated-dna-[protein]-cysteine s-methyltransferase dna binding domain-containing protein	1	FALSE
	Negative - Native	0.00905988	0.314059	2.99846	0.0288477	0.978799	0.986501	0.986501	0.0860914	Bin.74.locus_01099	Bin.74	2-keto-3-deoxygluconate permease	1	FALSE
	Positive - Negative	-17.1581	0.84553	2.01826	-20.2927	0.00231763	0.461929	0.998919	0.563124	Bin.74.locus_01100	Bin.74	transcriptional regulator	0.0516159	FALSE
	Positive - Native	-15.354	0.788156	2.01816	-19.4809	0.00251645	0.461929	0.998919	0.563124	Bin.74.locus_01100	Bin.74	transcriptional regulator	0.0612486	FALSE
	Negative - Native	1.80405	0.191616	2.00173	9.41495	0.0110632	0.461929	0.998919	0.563124	Bin.74.locus_01100	Bin.74	transcriptional regulator	0.73257	FALSE
	Positive - Negative	-3.14269	1.32043	4.70735	-2.38005	0.0663292	0.885731	0.885731	0.709477	Bin.74.locus_01102	Bin.74	diphthine synthase	0.197798	FALSE
	Positive - Native	-3.36295	1.4434	4.3426	-2.32988	0.0750999	0.885731	0.885731	0.709477	Bin.74.locus_01102	Bin.74	diphthine synthase	0.211213	FALSE
	Negative - Native	-0.22026	1.03947	3.31316	-0.211897	0.844565	0.885731	0.885731	0.709477	Bin.74.locus_01102	Bin.74	diphthine synthase	1	FALSE
	Negative - Native	-0.488161	0.413675	3.01057	-1.18006	0.322758	0.971773	0.971773	0.768997	Bin.74.locus_01103	Bin.74	putative manganese-dependent inorganic diphosphatase	1	FALSE
	Positive - Negative	-2.51528	0.281795	3.07624	-8.9259	0.00268567	0.191227	0.99344	0.346221	Bin.74.locus_01104	Bin.74	peptidase t	0.0516159	FALSE
	Positive - Native	-2.14	0.323923	3.09926	-6.6065	0.00637682	0.191227	0.99344	0.346221	Bin.74.locus_01104	Bin.74	peptidase t	0.0814674	FALSE
	Negative - Native	0.37528	0.222413	3.01881	1.68731	0.18956	0.191227	0.99344	0.346221	Bin.74.locus_01104	Bin.74	peptidase t	1	FALSE
	Positive - Negative	0.30665	1.21274	4.74403	0.252858	0.810966	0.901269	0.906197	0.417898	Bin.74.locus_01105	Bin.74	nad-dependent malic enzyme	0.892953	FALSE
	Positive - Native	-0.159989	1.373	4.41598	-0.116525	0.912347	0.901269	0.906197	0.417898	Bin.74.locus_01105	Bin.74	nad-dependent malic enzyme	0.948013	FALSE
	Negative - Native	-0.466638	0.96096	3.20684	-0.485596	0.658514	0.901269	0.906197	0.417898	Bin.74.locus_01105	Bin.74	nad-dependent malic enzyme	1	FALSE
	Positive - Negative	-0.912057	0.65694	1.84304	-1.38834	0.309064	0.969432	0.985877	0.316116	Bin.74.locus_01106	Bin.74	patatin family protein	0.51906	FALSE
	Positive - Native	-1.02006	0.545268	2.35346	-1.87075	0.182862	0.969432	0.985877	0.316116	Bin.74.locus_01106	Bin.74	patatin family protein	0.356004	FALSE
	Negative - Native	-0.108004	0.26825	3.66313	-0.402624	0.709601	0.969432	0.985877	0.316116	Bin.74.locus_01106	Bin.74	patatin family protein	1	FALSE
	Negative - Native	0.0703801	0.317037	2.03476	0.221993	0.844613	0.952482	0.989225	0.164039	Bin.74.locus_01107	Bin.74	lacx protein	1	FALSE
	Positive - Negative	1.11939	2.20437	4.97331	0.507806	0.633302	0.8507	0.8507	0.871456	Bin.74.locus_01108	Bin.74	pts eiia type-4 domain-containing protein	0.776739	FALSE
	Positive - Native	0.964558	1.64941	4.986	0.584789	0.58415	0.8507	0.8507	0.871456	Bin.74.locus_01108	Bin.74	pts eiia type-4 domain-containing protein	0.729902	FALSE
	Negative - Native	-0.154832	1.36146	3.55905	-0.113724	0.915577	0.8507	0.8507	0.871456	Bin.74.locus_01108	Bin.74	pts eiia type-4 domain-containing protein	1	FALSE
	Positive - Negative	-1.00609	0.437371	6.97804	-2.30031	0.0550803	0.982	0.985396	0.276532	Bin.74.locus_01109	Bin.74	hth arac/xyls-type domain-containing protein	0.179992	FALSE
	Positive - Native	-0.997009	0.428776	6.91023	-2.32525	0.0534509	0.982	0.985396	0.276532	Bin.74.locus_01109	Bin.74	hth arac/xyls-type domain-containing protein	0.178933	FALSE
	Negative - Native	0.00908096	0.31318	4.28577	0.028996	0.978168	0.982	0.985396	0.276532	Bin.74.locus_01109	Bin.74	hth arac/xyls-type domain-containing protein	1	FALSE
	Positive - Negative	-1.81143	0.693749	4.99886	-2.61108	0.0476183	0.933777	0.978866	0.659584	Bin.74.locus_01110	Bin.74	pts n-acetylgalactosamine transporter subunit iib	0.165913	FALSE
	Positive - Native	-1.95902	0.57031	4.87174	-3.43502	0.0193164	0.933777	0.978866	0.659584	Bin.74.locus_01110	Bin.74	pts n-acetylgalactosamine transporter subunit iib	0.114605	FALSE
	Negative - Native	-0.147592	0.464704	3.35131	-0.317605	0.769562	0.933777	0.978866	0.659584	Bin.74.locus_01110	Bin.74	pts n-acetylgalactosamine transporter subunit iib	1	FALSE
	Positive - Negative	-1.69121	0.737859	6.99521	-2.29205	0.0556639	0.822557	0.978125	0.400198	Bin.74.locus_01111	Bin.74	glucosamine-6-phosphate deaminase	0.181453	FALSE
	Positive - Native	-1.44192	0.655571	6.96347	-2.19949	0.0639783	0.822557	0.978125	0.400198	Bin.74.locus_01111	Bin.74	glucosamine-6-phosphate deaminase	0.19527	FALSE
	Negative - Native	0.249289	0.41222	3.42916	0.604746	0.583049	0.822557	0.978125	0.400198	Bin.74.locus_01111	Bin.74	glucosamine-6-phosphate deaminase	1	FALSE
	Negative - Native	0.0635599	0.311415	2.92278	0.204101	0.851657	0.725419	0.971743	0.661871	Bin.74.locus_01112	Bin.74	class b sortase	1	FALSE
	Positive - Negative	-0.999927	1.06456	2.50747	-0.939289	0.428975	0.868985	0.973594	0.684158	Bin.74.locus_01113	Bin.74	undecaprenyldiphospho-muramoylpentapeptide beta-n-acetylglucosaminyltransferase	0.624184	FALSE
	Positive - Native	-1.37809	0.916867	2.71919	-1.50304	0.23886	0.868985	0.973594	0.684158	Bin.74.locus_01113	Bin.74	undecaprenyldiphospho-muramoylpentapeptide beta-n-acetylglucosaminyltransferase	0.422521	FALSE
	Negative - Native	-0.378165	0.31799	3.05862	-1.18923	0.318417	0.868985	0.973594	0.684158	Bin.74.locus_01113	Bin.74	undecaprenyldiphospho-muramoylpentapeptide beta-n-acetylglucosaminyltransferase	1	FALSE
	Positive - Negative	-1.15638	0.789288	4.5664	-1.46509	0.208143	0.921003	0.921003	0.48373	Bin.74.locus_01114	Bin.74	udp-n-acetylmuramate dehydrogenase	0.406459	FALSE
	Positive - Native	-1.11182	0.866759	4.33513	-1.28273	0.263879	0.921003	0.921003	0.48373	Bin.74.locus_01114	Bin.74	udp-n-acetylmuramate dehydrogenase	0.447886	FALSE
	Negative - Native	0.0445633	0.635582	3.3741	0.0701142	0.948056	0.921003	0.921003	0.48373	Bin.74.locus_01114	Bin.74	udp-n-acetylmuramate dehydrogenase	1	FALSE
	Positive - Negative	-0.925173	0.499163	4.73419	-1.85345	0.126267	0.975231	0.975231	0.357662	Bin.74.locus_01115	Bin.74	potra domain-containing protein	0.295659	FALSE
	Positive - Native	-1.3099	0.566672	4.38739	-2.31158	0.0760816	0.975231	0.975231	0.357662	Bin.74.locus_01115	Bin.74	potra domain-containing protein	0.213284	FALSE
	Negative - Native	-0.384731	0.395153	3.20935	-0.973625	0.397782	0.975231	0.975231	0.357662	Bin.74.locus_01115	Bin.74	potra domain-containing protein	1	FALSE
	Positive - Negative	-2.16371	1.12121	3.88604	-1.9298	0.127927	0.94598	0.958042	0.579126	Bin.74.locus_01116	Bin.74	asp23/gls24 family envelope stress response protein	0.297974	FALSE
	Positive - Native	-1.89358	0.994737	3.99688	-1.9036	0.129755	0.94598	0.958042	0.579126	Bin.74.locus_01116	Bin.74	asp23/gls24 family envelope stress response protein	0.287887	FALSE
	Negative - Native	0.27013	0.457576	2.34315	0.59035	0.606941	0.94598	0.958042	0.579126	Bin.74.locus_01116	Bin.74	asp23/gls24 family envelope stress response protein	1	FALSE
	Positive - Negative	-1.86374	1.07287	5.52436	-1.73715	0.137284	0.876552	0.876552	0.534631	Bin.74.locus_01117	Bin.74	dhal domain-containing protein	0.309997	FALSE
	Positive - Native	-1.82703	1.3019	5.13772	-1.40336	0.217965	0.876552	0.876552	0.534631	Bin.74.locus_01117	Bin.74	dhal domain-containing protein	0.399003	FALSE
	Negative - Native	0.0367079	1.2015	4.84149	0.0305519	0.976846	0.876552	0.876552	0.534631	Bin.74.locus_01117	Bin.74	dhal domain-containing protein	1	FALSE
	Positive - Negative	-0.703769	0.680528	3.97755	-1.03415	0.359795	0.927241	0.990182	0.241181	Bin.74.locus_01118	Bin.74	merr family transcriptional regulator	0.568367	FALSE
	Positive - Native	-0.888341	0.590543	4.83576	-1.50428	0.194782	0.927241	0.990182	0.241181	Bin.74.locus_01118	Bin.74	merr family transcriptional regulator	0.372468	FALSE
	Negative - Native	-0.184572	0.308951	3.63432	-0.597416	0.585442	0.927241	0.990182	0.241181	Bin.74.locus_01118	Bin.74	merr family transcriptional regulator	1	FALSE
	Positive - Negative	-1.52314	0.828555	4.948	-1.83831	0.126033	0.834953	0.960628	0.652579	Bin.74.locus_01119	Bin.74	sugar kinase	0.295632	FALSE
	Positive - Native	-1.46159	0.826303	4.89585	-1.76883	0.138399	0.834953	0.960628	0.652579	Bin.74.locus_01119	Bin.74	sugar kinase	0.297626	FALSE
	Negative - Native	0.0615535	0.511965	2.98316	0.12023	0.911941	0.834953	0.960628	0.652579	Bin.74.locus_01119	Bin.74	sugar kinase	1	FALSE
	Negative - Native	0.32769	0.319032	3.55943	1.02714	0.36902	0.883011	0.979366	0.406154	Bin.74.locus_01120	Bin.74	metallophosphoesterase	1	FALSE
	Positive - Negative	-2.31706	1.13389	5.68094	-2.04346	0.0896721	0.9004	0.9004	0.588473	Bin.74.locus_01121	Bin.74	l-lactate dehydrogenase	0.241457	FALSE
	Positive - Native	-2.18187	1.33104	5.19946	-1.63922	0.159847	0.9004	0.9004	0.588473	Bin.74.locus_01121	Bin.74	l-lactate dehydrogenase	0.326826	FALSE
	Negative - Native	0.135188	1.01023	3.71395	0.133819	0.90048	0.9004	0.9004	0.588473	Bin.74.locus_01121	Bin.74	l-lactate dehydrogenase	1	FALSE
	Positive - Negative	-0.68178	0.657565	5.73122	-1.03682	0.341569	0.919223	0.968009	0.14221	Bin.74.locus_01122	Bin.74	serine protease	0.550116	FALSE
	Positive - Native	-1.32819	0.645955	4.45593	-2.05616	0.10176	0.919223	0.968009	0.14221	Bin.74.locus_01122	Bin.74	serine protease	0.250711	FALSE
	Negative - Native	-0.646407	0.473439	3.36835	-1.36534	0.256194	0.919223	0.968009	0.14221	Bin.74.locus_01122	Bin.74	serine protease	1	FALSE
	Positive - Negative	-1.03337	0.609165	4.46681	-1.69638	0.157533	0.959769	0.959769	0.473647	Bin.74.locus_01123	Bin.74	neurofilament protein	0.337389	FALSE
	Positive - Native	-0.854237	0.683788	4.19736	-1.24927	0.276702	0.959769	0.959769	0.473647	Bin.74.locus_01123	Bin.74	neurofilament protein	0.461981	FALSE
	Negative - Native	0.179138	0.500531	3.23399	0.357896	0.74252	0.959769	0.959769	0.473647	Bin.74.locus_01123	Bin.74	neurofilament protein	1	FALSE
	Negative - Native	0.774458	0.158377	8.45102e-13	4.88998	1	0.286194	1	0.257185	Bin.74.locus_01124	Bin.74	laglidadg homing endonuclease	1	FALSE
	Positive - Negative	-1.56986	0.932647	4.5795	-1.68323	0.158506	0.930187	0.930187	0.998962	Bin.74.locus_01125	Bin.74	isocitrate dehydrogenase	0.338455	FALSE
	Positive - Native	-1.98251	1.00683	4.13173	-1.96905	0.118041	0.930187	0.930187	0.998962	Bin.74.locus_01125	Bin.74	isocitrate dehydrogenase	0.272828	FALSE
	Negative - Native	-0.412645	0.733671	3.34661	-0.562439	0.609316	0.930187	0.930187	0.998962	Bin.74.locus_01125	Bin.74	isocitrate dehydrogenase	1	FALSE
	Negative - Native	0.162118	0.21656	2.30802	0.748607	0.522937	0.881853	0.991526	0.671717	Bin.74.locus_01126	Bin.74	citrate synthase (unknown stereospecificity)	1	FALSE
	Positive - Negative	-2.04357	0.898274	5.65481	-2.27499	0.0658935	0.73219	0.938312	0.480087	Bin.74.locus_01127	Bin.74	aconitate hydratase	0.197798	FALSE
	Positive - Native	-2.10058	0.842511	5.04645	-2.49324	0.0544966	0.73219	0.938312	0.480087	Bin.74.locus_01127	Bin.74	aconitate hydratase	0.181065	FALSE
	Negative - Native	-0.0570093	0.666054	3.56328	-0.0855926	0.93638	0.73219	0.938312	0.480087	Bin.74.locus_01127	Bin.74	aconitate hydratase	1	FALSE
	Positive - Negative	-1.92952	0.546353	3.88547	-3.53164	0.0253803	0.946307	0.96926	0.292274	Bin.74.locus_01128	Bin.74	atp phosphoribosyltransferase regulatory subunit	0.12456	FALSE
	Positive - Native	-1.39237	0.531723	3.82657	-2.6186	0.0615933	0.946307	0.96926	0.292274	Bin.74.locus_01128	Bin.74	atp phosphoribosyltransferase regulatory subunit	0.193143	FALSE
	Negative - Native	0.537152	0.297974	2.33021	1.80268	0.195001	0.946307	0.96926	0.292274	Bin.74.locus_01128	Bin.74	atp phosphoribosyltransferase regulatory subunit	1	FALSE
	Negative - Native	0.0532473	0.936153	2.74191	0.0568789	0.958529	0.686264	0.785878	0.668627	Bin.74.locus_01129	Bin.74	atp phosphoribosyltransferase	1	FALSE
	Positive - Negative	-2.01795	0.73077	3.80578	-2.76141	0.053667	0.954992	0.954992	0.767586	Bin.74.locus_01130	Bin.74	histidinol dehydrogenase	0.177998	FALSE
	Positive - Native	-1.9513	0.704787	3.99872	-2.76863	0.0504197	0.954992	0.954992	0.767586	Bin.74.locus_01130	Bin.74	histidinol dehydrogenase	0.173713	FALSE
	Negative - Native	0.0666574	0.489594	3.14468	0.136148	0.899956	0.954992	0.954992	0.767586	Bin.74.locus_01130	Bin.74	histidinol dehydrogenase	1	FALSE
	Negative - Native	-0.0407809	0.271307	1.83683	-0.150312	0.895381	0.737341	0.977173	0.828153	Bin.74.locus_01131	Bin.74	histidinol-phosphate transaminase	1	FALSE
	Positive - Negative	-1.23997	0.254118	2.52952	-4.87952	0.0241872	0.960774	0.996547	0.526906	Bin.74.locus_01132	Bin.74	imidazoleglycerol-phosphate dehydratase hisb	0.122315	FALSE
	Positive - Native	-0.59336	0.251705	2.52417	-2.35737	0.115973	0.960774	0.996547	0.526906	Bin.74.locus_01132	Bin.74	imidazoleglycerol-phosphate dehydratase hisb	0.268985	FALSE
	Negative - Native	0.646611	0.114676	2.0135	5.63861	0.0295902	0.960774	0.996547	0.526906	Bin.74.locus_01132	Bin.74	imidazoleglycerol-phosphate dehydratase hisb	0.852583	FALSE
	Negative - Native	1.03594	0.536143	1.1746	1.93222	0.274269	0.0267451	0.988572	0.605089	Bin.74.locus_01133	Bin.74	imidazole glycerol phosphate synthase subunit hish	1	FALSE
	Negative - Native	-0.696422	0.476268	2.36469	-1.46225	0.262603	0.883632	0.970942	0.29616	Bin.74.locus_01134	Bin.74	1-(5-phosphoribosyl)-5-[(5-phosphoribosylamino)methylideneamino]imidazole-4-carboxamide isomerase	1	FALSE
	Negative - Native	0.0457576	0.514206	2.25354	0.088987	0.936381	0.865184	0.960083	0.478465	Bin.74.locus_01135	Bin.74	imidazole glycerol phosphate synthase subunit hisf	1	FALSE
	Negative - Native	-1.12346	1.74396	2.19326	-0.6442	0.580318	0.585315	0.585315	0.348391	Bin.74.locus_01136	Bin.74	phosphoribosyl-amp cyclohydrolase	1	FALSE
	Negative - Native	0.266619	0.525867	2.22435	0.507008	0.657992	0.781144	0.93256	0.100482	Bin.74.locus_01137	Bin.74	phosphoribosyl-atp pyrophosphatase	1	FALSE
	Positive - Negative	-2.19614	0.585253	3.23473	-3.75246	0.0290155	0.308455	0.954941	0.982578	Bin.74.locus_01138	Bin.74	6-phospho-beta-glucosidase	0.133532	FALSE
	Positive - Native	-1.81595	0.660189	3.29669	-2.75066	0.0636364	0.308455	0.954941	0.982578	Bin.74.locus_01138	Bin.74	6-phospho-beta-glucosidase	0.19527	FALSE
	Negative - Native	0.380182	0.520807	3.16767	0.729985	0.515661	0.308455	0.954941	0.982578	Bin.74.locus_01138	Bin.74	6-phospho-beta-glucosidase	1	FALSE
	Positive - Negative	-0.577559	0.690798	4.87681	-0.836075	0.442137	0.941543	0.947433	0.563151	Bin.74.locus_01139	Bin.74	glutamate racemase	0.63779	FALSE
	Positive - Native	-0.962349	0.681556	4.58692	-1.41199	0.222056	0.941543	0.947433	0.563151	Bin.74.locus_01139	Bin.74	glutamate racemase	0.403711	FALSE
	Negative - Native	-0.38479	0.530654	4.30182	-0.725123	0.505865	0.941543	0.947433	0.563151	Bin.74.locus_01139	Bin.74	glutamate racemase	1	FALSE
	Positive - Negative	-1.77375	0.572623	4.29575	-3.09758	0.0329871	0.830418	0.99268	0.271673	Bin.74.locus_01140	Bin.74	aminopeptidase	0.141034	FALSE
	Positive - Native	-1.89428	0.453322	4.14643	-4.17867	0.0129217	0.830418	0.99268	0.271673	Bin.74.locus_01140	Bin.74	aminopeptidase	0.1002	FALSE
	Negative - Native	-0.120531	0.23063	2.54506	-0.522614	0.643262	0.830418	0.99268	0.271673	Bin.74.locus_01140	Bin.74	aminopeptidase	1	FALSE
	Positive - Negative	-0.541908	0.48091	4.99801	-1.12684	0.310986	0.953385	0.985427	0.481366	Bin.74.locus_01141	Bin.74	hydrolase	0.51906	FALSE
	Positive - Native	-1.232	0.460923	4.39347	-2.6729	0.050454	0.953385	0.985427	0.481366	Bin.74.locus_01141	Bin.74	hydrolase	0.173713	FALSE
	Negative - Native	-0.690093	0.327006	3.3771	-2.11033	0.115163	0.953385	0.985427	0.481366	Bin.74.locus_01141	Bin.74	hydrolase	0.95424	FALSE
	Positive - Negative	-1.90584	1.43862	3.34997	-1.32477	0.268374	0.790006	0.98662	0.982347	Bin.74.locus_01142	Bin.74	thymidylate synthase	0.475284	FALSE
	Positive - Native	-1.95752	1.12204	3.52347	-1.74462	0.165607	0.790006	0.98662	0.982347	Bin.74.locus_01142	Bin.74	thymidylate synthase	0.332968	FALSE
	Negative - Native	-0.051687	0.401937	3.75877	-0.128595	0.904262	0.790006	0.98662	0.982347	Bin.74.locus_01142	Bin.74	thymidylate synthase	1	FALSE
	Positive - Negative	-1.46467	0.575302	2.13998	-2.54592	0.117729	0.968311	0.988281	0.383034	Bin.74.locus_01143	Bin.74	dihydrofolate reductase	0.283145	FALSE
	Positive - Native	-0.646181	0.622393	1.94337	-1.03822	0.410916	0.968311	0.988281	0.383034	Bin.74.locus_01143	Bin.74	dihydrofolate reductase	0.586977	FALSE
	Negative - Native	0.818492	0.238977	2.96784	3.42499	0.0423822	0.968311	0.988281	0.383034	Bin.74.locus_01143	Bin.74	dihydrofolate reductase	0.90318	FALSE
	Positive - Negative	0.469312	0.661847	4.78432	0.709094	0.511311	0.972042	0.973683	0.34152	Bin.74.locus_01144	Bin.74	sucrose-6-phosphate hydrolase	0.694355	FALSE
	Positive - Native	0.671383	0.54746	4.76157	1.22636	0.277229	0.972042	0.973683	0.34152	Bin.74.locus_01144	Bin.74	sucrose-6-phosphate hydrolase	0.462198	FALSE
	Negative - Native	0.202071	0.471667	3.38497	0.42842	0.694168	0.972042	0.973683	0.34152	Bin.74.locus_01144	Bin.74	sucrose-6-phosphate hydrolase	1	FALSE
	Positive - Negative	-2.09228	0.639356	4.36031	-3.27248	0.0270627	0.957806	0.967495	0.490682	Bin.74.locus_01145	Bin.74	hd domain-containing protein	0.129917	FALSE
	Positive - Native	-1.63928	0.562059	4.22386	-2.91657	0.0406116	0.957806	0.967495	0.490682	Bin.74.locus_01145	Bin.74	hd domain-containing protein	0.155991	FALSE
	Negative - Native	0.452992	0.495653	3.37902	0.913929	0.421204	0.957806	0.967495	0.490682	Bin.74.locus_01145	Bin.74	hd domain-containing protein	1	FALSE
	Positive - Negative	-2.47448	0.665376	3.99839	-3.71892	0.0205085	0.926593	0.951155	0.257166	Bin.74.locus_01151	Bin.74	dnab-like helicase c-terminal domain-containing protein	0.11186	FALSE
	Positive - Native	-1.73042	0.605816	3.8409	-2.85635	0.0483561	0.926593	0.951155	0.257166	Bin.74.locus_01151	Bin.74	dnab-like helicase c-terminal domain-containing protein	0.169119	FALSE
	Negative - Native	0.744059	0.53872	3.27248	1.38116	0.254009	0.926593	0.951155	0.257166	Bin.74.locus_01151	Bin.74	dnab-like helicase c-terminal domain-containing protein	1	FALSE
	Positive - Negative	0.328484	0.862975	2.66745	0.380642	0.731726	0.933483	0.933483	0.162328	Bin.74.locus_01152	Bin.74	conserved phage c-terminal domain-containing protein	0.838893	FALSE
	Positive - Native	0.766591	0.826983	3.03244	0.926973	0.421649	0.933483	0.933483	0.162328	Bin.74.locus_01152	Bin.74	conserved phage c-terminal domain-containing protein	0.598049	FALSE
	Negative - Native	0.438107	0.495022	2.50829	0.885025	0.452716	0.933483	0.933483	0.162328	Bin.74.locus_01152	Bin.74	conserved phage c-terminal domain-containing protein	1	FALSE
	Negative - Native	-0.0935365	0.337775	2.17769	-0.27692	0.80594	0.94524	0.973285	0.879224	Bin.74.locus_01156	Bin.74	helix-turn-helix transcriptional regulator	1	FALSE
	Positive - Negative	-2.93824	0.817266	6.98712	-3.5952	0.0088233	0.783907	0.949036	0.560304	Bin.74.locus_01157	Bin.74	site-specific integrase	0.0752243	FALSE
	Positive - Native	-2.75746	0.754532	6.42916	-3.65453	0.00943215	0.783907	0.949036	0.560304	Bin.74.locus_01157	Bin.74	site-specific integrase	0.0937926	FALSE
	Negative - Native	0.180778	0.522776	4.43968	0.345804	0.745264	0.783907	0.949036	0.560304	Bin.74.locus_01157	Bin.74	site-specific integrase	1	FALSE
	Positive - Negative	-1.02463	0.964232	5.69721	-1.06264	0.330899	0.732811	0.970117	0.31378	Bin.74.locus_01158	Bin.74	peptidase s9 prolyl oligopeptidase catalytic domain-containing protein	0.539994	FALSE
	Positive - Native	-0.64432	0.881312	5.91991	-0.731092	0.492633	0.732811	0.970117	0.31378	Bin.74.locus_01158	Bin.74	peptidase s9 prolyl oligopeptidase catalytic domain-containing protein	0.658982	FALSE
	Negative - Native	0.380311	0.487935	3.23928	0.779429	0.4887	0.732811	0.970117	0.31378	Bin.74.locus_01158	Bin.74	peptidase s9 prolyl oligopeptidase catalytic domain-containing protein	1	FALSE
	Positive - Negative	-0.64528	0.583258	5.86139	-1.10634	0.311908	0.943603	0.988817	0.0840809	Bin.74.locus_01159	Bin.74	peptidase c51 domain-containing protein	0.51906	FALSE
	Positive - Native	-0.396241	0.598029	5.98553	-0.662579	0.532269	0.943603	0.988817	0.0840809	Bin.74.locus_01159	Bin.74	peptidase c51 domain-containing protein	0.686782	FALSE
	Negative - Native	0.249038	0.341564	3.02711	0.729111	0.518266	0.943603	0.988817	0.0840809	Bin.74.locus_01159	Bin.74	peptidase c51 domain-containing protein	1	FALSE
	Negative - Native	0.898449	0.219086	1.86024	4.10089	0.061673	0.968447	0.980109	0.275523	Bin.74.locus_01161	Bin.74	pts lactose/cellobiose transporter subunit iia	0.942804	FALSE
	Positive - Negative	-2.0484	0.587332	7.97039	-3.48764	0.00827477	0.92156	0.978487	0.31495	Bin.74.locus_01162	Bin.74	6-phospho-beta-glucosidase	0.0724043	FALSE
	Positive - Native	-1.39918	0.582211	7.93701	-2.40321	0.0431967	0.92156	0.978487	0.31495	Bin.74.locus_01162	Bin.74	6-phospho-beta-glucosidase	0.161552	FALSE
	Negative - Native	0.649224	0.345695	4.93798	1.87803	0.119907	0.92156	0.978487	0.31495	Bin.74.locus_01162	Bin.74	6-phospho-beta-glucosidase	0.95424	FALSE
	Positive - Negative	-4.21688	0.690216	2.27575	-6.10951	0.0187118	0.49888	0.987101	0.605013	Bin.74.locus_01163	Bin.74	dsba-like thioredoxin domain-containing protein	0.107735	FALSE
	Positive - Native	-3.63655	0.594336	2.25085	-6.11867	0.0191815	0.49888	0.987101	0.605013	Bin.74.locus_01163	Bin.74	dsba-like thioredoxin domain-containing protein	0.114315	FALSE
	Negative - Native	0.580329	0.267584	2.04467	2.16877	0.159569	0.49888	0.987101	0.605013	Bin.74.locus_01163	Bin.74	dsba-like thioredoxin domain-containing protein	0.959987	FALSE
	Negative - Native	0.396012	0.0696173	1.01732	5.68841	0.107827	0.11041	0.999749	0.653055	Bin.74.locus_01164	Bin.74	ab hydrolase-1 domain-containing protein	0.952843	FALSE
	Positive - Negative	-1.17944	1.45477	3.6206	-0.810736	0.467427	0.655994	0.952069	0.110206	Bin.74.locus_01165	Bin.74	duf4253 domain-containing protein	0.659955	FALSE
	Positive - Native	-0.936807	1.29697	4.58943	-0.722305	0.505212	0.655994	0.952069	0.110206	Bin.74.locus_01165	Bin.74	duf4253 domain-containing protein	0.666098	FALSE
	Negative - Native	0.24263	0.682898	3.68286	0.355295	0.741772	0.655994	0.952069	0.110206	Bin.74.locus_01165	Bin.74	duf4253 domain-containing protein	1	FALSE
	Negative - Native	0.353525	0.556026	2.03585	0.635807	0.588948	0.657831	0.959781	0.708522	Bin.74.locus_01166	Bin.74	ytxh domain-containing protein	1	FALSE
	Positive - Negative	-0.867847	0.779002	5.49651	-1.11405	0.311587	0.921478	0.9483	0.133611	Bin.74.locus_01167	Bin.74	multidrug export protein mepa	0.51906	FALSE
	Positive - Native	-0.729023	0.781249	5.53299	-0.933151	0.389649	0.921478	0.9483	0.133611	Bin.74.locus_01167	Bin.74	multidrug export protein mepa	0.57265	FALSE
	Negative - Native	0.138824	0.538624	3.86276	0.257738	0.809754	0.921478	0.9483	0.133611	Bin.74.locus_01167	Bin.74	multidrug export protein mepa	1	FALSE
	Positive - Negative	-1.7134	0.939494	2.25052	-1.82374	0.19548	0.883327	0.965678	0.479212	Bin.74.locus_01168	Bin.74	hydrolase	0.386312	FALSE
	Positive - Native	-1.68584	0.74144	3.14006	-2.27374	0.103607	0.883327	0.965678	0.479212	Bin.74.locus_01168	Bin.74	hydrolase	0.251902	FALSE
	Negative - Native	0.0275543	0.444515	3.82526	0.0619874	0.953676	0.883327	0.965678	0.479212	Bin.74.locus_01168	Bin.74	hydrolase	1	FALSE
	Positive - Negative	-1.58114	0.826086	5.69932	-1.91401	0.106685	0.897383	0.93718	0.320804	Bin.74.locus_01169	Bin.74	glycosyl transferase	0.269857	FALSE
	Positive - Native	-2.48587	0.793778	4.88631	-3.13169	0.0267293	0.897383	0.93718	0.320804	Bin.74.locus_01169	Bin.74	glycosyl transferase	0.1306	FALSE
	Negative - Native	-0.90473	0.600292	4.454	-1.50715	0.199106	0.897383	0.93718	0.320804	Bin.74.locus_01169	Bin.74	glycosyl transferase	1	FALSE
	Positive - Negative	-3.70082	0.35444	2.05984	-10.4413	0.00817419	0.664419	0.993323	0.984266	Bin.74.locus_01170	Bin.74	glycerol-3-phosphate acyltransferase	0.0720893	FALSE
	Positive - Native	-3.42106	0.321026	2.0558	-10.6567	0.00789636	0.664419	0.993323	0.984266	Bin.74.locus_01170	Bin.74	glycerol-3-phosphate acyltransferase	0.0871555	FALSE
	Negative - Native	0.279757	0.155664	2.00462	1.79719	0.213846	0.664419	0.993323	0.984266	Bin.74.locus_01170	Bin.74	glycerol-3-phosphate acyltransferase	1	FALSE
	Negative - Native	0.561799	0.427	2.21616	1.31569	0.307862	0.670925	0.670925	0.658138	Bin.74.locus_01171	Bin.74	rck n-terminal domain-containing protein	1	FALSE
	Negative - Native	1.35943	0.359517	1.18648	3.78127	0.133297	0.822221	0.952913	0.144866	Bin.74.locus_01172	Bin.74	duf2798 domain-containing protein	0.95424	FALSE
	Positive - Negative	-2.41844	0.729483	4.3914	-3.31528	0.025654	0.905658	0.927073	0.527428	Bin.74.locus_01173	Bin.74	pyroglutamyl-peptidase i	0.125441	FALSE
	Positive - Native	-1.87635	0.876891	4.63696	-2.13978	0.0896558	0.905658	0.927073	0.527428	Bin.74.locus_01173	Bin.74	pyroglutamyl-peptidase i	0.233175	FALSE
	Negative - Native	0.54209	0.69296	3.93957	0.782282	0.478394	0.905658	0.927073	0.527428	Bin.74.locus_01173	Bin.74	pyroglutamyl-peptidase i	1	FALSE
	Positive - Negative	-1.08644	0.690393	3.51457	-1.57366	0.200323	0.839056	0.989665	0.467098	Bin.74.locus_01174	Bin.74	permease	0.392963	FALSE
	Positive - Native	-0.693876	0.695051	3.86741	-0.998309	0.376424	0.839056	0.989665	0.467098	Bin.74.locus_01174	Bin.74	permease	0.565274	FALSE
	Negative - Native	0.392566	0.262192	2.8422	1.49724	0.236104	0.839056	0.989665	0.467098	Bin.74.locus_01174	Bin.74	permease	1	FALSE
	Negative - Native	-0.454674	0.201835	2.55581	-2.2527	0.124988	0.677232	0.989839	0.836329	Bin.74.locus_01175	Bin.74	duf969 domain-containing protein	0.95424	FALSE
	Positive - Negative	-1.33342	1.47097	4.0442	-0.906489	0.415423	0.868815	0.868815	0.146598	Bin.74.locus_01176	Bin.74	sodium:proton exchanger	0.613902	FALSE
	Positive - Native	-1.76013	1.30671	3.95329	-1.34699	0.250015	0.868815	0.868815	0.146598	Bin.74.locus_01176	Bin.74	sodium:proton exchanger	0.435574	FALSE
	Negative - Native	-0.426711	1.19923	3.38262	-0.35582	0.743029	0.868815	0.868815	0.146598	Bin.74.locus_01176	Bin.74	sodium:proton exchanger	1	FALSE
	Positive - Negative	0.110463	1.75833	1.92875	0.0628225	0.955808	0.679811	0.775089	0.52669	Bin.74.locus_01177	Bin.74	had family hydrolase	0.980126	FALSE
	Positive - Native	0.417455	1.64682	2.31383	0.253491	0.820672	0.679811	0.775089	0.52669	Bin.74.locus_01177	Bin.74	had family hydrolase	0.892596	FALSE
	Negative - Native	0.306992	0.964406	3.16685	0.318323	0.770087	0.679811	0.775089	0.52669	Bin.74.locus_01177	Bin.74	had family hydrolase	1	FALSE
	Negative - Native	-0.664258	0.545232	2.53845	-1.2183	0.324156	0.718035	0.936949	0.316292	Bin.74.locus_01180	Bin.74	cysteine-s-conjugate beta-lyase	1	FALSE
	Positive - Negative	-1.88328	0.52885	8.95607	-3.56109	0.00615678	0.910001	0.972572	0.82443	Bin.74.locus_01181	Bin.74	formate c-acetyltransferase	0.0660612	FALSE
	Positive - Native	-1.56168	0.47523	6.75719	-3.28616	0.0140638	0.910001	0.972572	0.82443	Bin.74.locus_01181	Bin.74	formate c-acetyltransferase	0.104817	FALSE
	Negative - Native	0.321604	0.438739	6.41417	0.733018	0.489461	0.910001	0.972572	0.82443	Bin.74.locus_01181	Bin.74	formate c-acetyltransferase	1	FALSE
	Positive - Negative	-2.13478	1.09512	5.47298	-1.94935	0.103784	0.918264	0.945232	0.752053	Bin.74.locus_01182	Bin.74	pyruvate formate-lyase-activating protein	0.26443	FALSE
	Positive - Native	-2.21215	0.963016	5.158	-2.2971	0.0684214	0.918264	0.945232	0.752053	Bin.74.locus_01182	Bin.74	pyruvate formate-lyase-activating protein	0.201338	FALSE
	Negative - Native	-0.0773725	0.594343	3.51497	-0.130182	0.903525	0.918264	0.945232	0.752053	Bin.74.locus_01182	Bin.74	pyruvate formate-lyase-activating protein	1	FALSE
	Positive - Negative	-3.96461	0.249395	4.04516	-15.8969	8.47843e-05	0.13411	0.997072	0.226027	Bin.74.locus_01183	Bin.74	peptidoglycan glycosyltransferase	0.00949704	TRUE
	Positive - Native	-3.58768	0.211108	4.00796	-16.9945	6.93216e-05	0.13411	0.997072	0.226027	Bin.74.locus_01183	Bin.74	peptidoglycan glycosyltransferase	0.00907697	TRUE
	Negative - Native	0.376937	0.20364	4.03455	1.851	0.137218	0.13411	0.997072	0.226027	Bin.74.locus_01183	Bin.74	peptidoglycan glycosyltransferase	0.95424	FALSE
	Positive - Negative	1.53512	1.94709	4.97115	0.788416	0.466369	0.741542	0.870326	0.523911	Bin.74.locus_01184	Bin.74	holliday junction resolvase recu	0.659863	FALSE
	Positive - Native	1.48168	1.64542	4.9971	0.900484	0.40916	0.741542	0.870326	0.523911	Bin.74.locus_01184	Bin.74	holliday junction resolvase recu	0.586595	FALSE
	Negative - Native	-0.0534414	1.15979	2.95464	-0.0460785	0.966185	0.741542	0.870326	0.523911	Bin.74.locus_01184	Bin.74	holliday junction resolvase recu	1	FALSE
	Positive - Negative	-2.39158	0.841326	3.91146	-2.84263	0.0479807	0.816607	0.929756	0.338661	Bin.74.locus_01185	Bin.74	cell division protein diviva	0.166183	FALSE
	Positive - Native	-1.5162	0.675815	3.85194	-2.24351	0.0908578	0.816607	0.929756	0.338661	Bin.74.locus_01185	Bin.74	cell division protein diviva	0.235305	FALSE
	Negative - Native	0.87538	0.688787	3.51568	1.2709	0.281341	0.816607	0.929756	0.338661	Bin.74.locus_01185	Bin.74	cell division protein diviva	1	FALSE
	Positive - Negative	-2.39126	0.851679	4.16895	-2.8077	0.0461988	0.897055	0.9217	0.964836	Bin.74.locus_01188	Bin.74	magnesium transporter	0.164044	FALSE
	Positive - Native	-2.11468	0.911968	3.76611	-2.31881	0.0853298	0.897055	0.9217	0.964836	Bin.74.locus_01188	Bin.74	magnesium transporter	0.228636	FALSE
	Negative - Native	0.27658	0.693223	3.13489	0.398977	0.715544	0.897055	0.9217	0.964836	Bin.74.locus_01188	Bin.74	magnesium transporter	1	FALSE
	Positive - Negative	-1.01424	1.02555	5.74271	-0.98897	0.362497	0.906403	0.93801	0.258789	Bin.74.locus_01189	Bin.74	sugar phosphate isomerase/epimerase	0.569706	FALSE
	Positive - Native	-1.4144	0.994475	5.30857	-1.42226	0.210955	0.906403	0.93801	0.258789	Bin.74.locus_01189	Bin.74	sugar phosphate isomerase/epimerase	0.392111	FALSE
	Negative - Native	-0.400158	0.714609	4.07364	-0.559967	0.604865	0.906403	0.93801	0.258789	Bin.74.locus_01189	Bin.74	sugar phosphate isomerase/epimerase	1	FALSE
	Positive - Negative	-5.43425	0.469689	2.03752	-11.5699	0.00690489	0.287209	0.991283	0.797966	Bin.74.locus_01190	Bin.74	prevent-host-death protein	0.0692812	FALSE
	Positive - Native	-3.63968	0.376105	2.00346	-9.67732	0.0104508	0.287209	0.991283	0.797966	Bin.74.locus_01190	Bin.74	prevent-host-death protein	0.0958287	FALSE
	Negative - Native	1.79457	0.44306	2.05297	4.05039	0.0534898	0.287209	0.991283	0.797966	Bin.74.locus_01190	Bin.74	prevent-host-death protein	0.942804	FALSE
	Positive - Negative	-2.51927	1.02251	4.8494	-2.46381	0.0584904	0.877231	0.986323	0.939581	Bin.74.locus_01192	Bin.74	duf2127 domain-containing protein	0.18522	FALSE
	Positive - Native	-2.14109	0.8869	4.80523	-2.41412	0.0625918	0.877231	0.986323	0.939581	Bin.74.locus_01192	Bin.74	duf2127 domain-containing protein	0.194356	FALSE
	Negative - Native	0.378184	0.295722	3.34659	1.27885	0.282421	0.877231	0.986323	0.939581	Bin.74.locus_01192	Bin.74	duf2127 domain-containing protein	1	FALSE
	Positive - Negative	-0.598297	1.18075	5.99836	-0.50671	0.630441	0.840505	0.893185	0.752922	Bin.74.locus_01193	Bin.74	hth cro/c1-type domain-containing protein	0.776158	FALSE
	Positive - Native	0.463275	1.15377	5.90831	0.401532	0.702148	0.840505	0.893185	0.752922	Bin.74.locus_01193	Bin.74	hth cro/c1-type domain-containing protein	0.81359	FALSE
	Negative - Native	1.06157	0.804344	4.0684	1.3198	0.256268	0.840505	0.893185	0.752922	Bin.74.locus_01193	Bin.74	hth cro/c1-type domain-containing protein	1	FALSE
	Positive - Negative	-1.46398	0.753619	6.99939	-1.94261	0.0931803	0.882395	0.96965	0.0389808	Bin.74.locus_01196	Bin.74	sodium-translocating pyrophosphatase	0.24786	FALSE
	Positive - Native	-1.29663	0.780745	6.02189	-1.66076	0.147649	0.882395	0.96965	0.0389808	Bin.74.locus_01196	Bin.74	sodium-translocating pyrophosphatase	0.309956	FALSE
	Negative - Native	0.167357	0.52864	3.24596	0.316581	0.770842	0.882395	0.96965	0.0389808	Bin.74.locus_01196	Bin.74	sodium-translocating pyrophosphatase	1	FALSE
	Positive - Negative	-0.952641	0.652837	5.98287	-1.45923	0.194925	0.929368	0.941077	0.429709	Bin.74.locus_01197	Bin.74	pts eiia type-2 domain-containing protein	0.386312	FALSE
	Positive - Native	-0.46061	0.621914	6.47178	-0.740633	0.484912	0.929368	0.941077	0.429709	Bin.74.locus_01197	Bin.74	pts eiia type-2 domain-containing protein	0.654261	FALSE
	Negative - Native	0.492031	0.535958	5.40318	0.918039	0.397726	0.929368	0.941077	0.429709	Bin.74.locus_01197	Bin.74	pts eiia type-2 domain-containing protein	1	FALSE
	Negative - Native	0.398799	0.21338	1.12614	1.86896	0.29078	0.0719529	0.996137	0.211945	Bin.74.locus_01198	Bin.74	pts sugar transporter subunit iib	1	FALSE
	Positive - Negative	-2.40397	0.382773	3.53635	-6.2804	0.0049111	0.363013	0.996836	0.973474	Bin.74.locus_01199	Bin.74	permease iic component	0.0601836	FALSE
	Positive - Native	-2.09055	0.35031	3.51327	-5.96772	0.00592472	0.363013	0.996836	0.973474	Bin.74.locus_01199	Bin.74	permease iic component	0.0814674	FALSE
	Negative - Native	0.313418	0.120899	3.04883	2.5924	0.0795864	0.363013	0.996836	0.973474	Bin.74.locus_01199	Bin.74	permease iic component	0.942804	FALSE
	Positive - Negative	-4.51108	0.747805	3.93908	-6.03242	0.00399871	0.412185	0.975217	0.861926	Bin.74.locus_01200	Bin.74	pts system%2c lactose-specific iia component	0.0594818	FALSE
	Positive - Native	-3.86466	0.819563	4.03926	-4.71551	0.00898525	0.412185	0.975217	0.861926	Bin.74.locus_01200	Bin.74	pts system%2c lactose-specific iia component	0.0927594	FALSE
	Negative - Native	0.646416	0.342882	3.08717	1.88524	0.153282	0.412185	0.975217	0.861926	Bin.74.locus_01200	Bin.74	pts system%2c lactose-specific iia component	0.959987	FALSE
	Negative - Native	0.263647	0.07268	1.36248	3.6275	0.117088	0.711477	0.999884	0.427857	Bin.74.locus_01201	Bin.74	duf402 domain-containing protein	0.95424	FALSE
	Negative - Native	-0.35333	0.46167	3.31711	-0.765331	0.49486	0.917247	0.964274	0.0337921	Bin.74.locus_01203	Bin.74	pts eiib type-3 domain-containing protein	1	FALSE
	Positive - Negative	-0.531795	1.04757	4.99655	-0.507644	0.633311	0.777152	0.913284	0.25171	Bin.74.locus_01204	Bin.74	sugar kinase	0.776739	FALSE
	Positive - Native	-0.626006	0.851918	4.7987	-0.734819	0.496763	0.777152	0.913284	0.25171	Bin.74.locus_01204	Bin.74	sugar kinase	0.66152	FALSE
	Negative - Native	-0.0942105	0.730323	3.43189	-0.128998	0.904556	0.777152	0.913284	0.25171	Bin.74.locus_01204	Bin.74	sugar kinase	1	FALSE
	Positive - Negative	-4.31923	1.6483	3.57983	-2.62041	0.0658133	0.54022	0.980521	0.790121	Bin.74.locus_01205	Bin.74	calcineurin-like phosphoesterase domain-containing protein	0.197798	FALSE
	Positive - Native	-3.75261	1.56903	3.56077	-2.39167	0.0829923	0.54022	0.980521	0.790121	Bin.74.locus_01205	Bin.74	calcineurin-like phosphoesterase domain-containing protein	0.225096	FALSE
	Negative - Native	0.566623	0.330481	2.10311	1.71454	0.222409	0.54022	0.980521	0.790121	Bin.74.locus_01205	Bin.74	calcineurin-like phosphoesterase domain-containing protein	1	FALSE
	Positive - Negative	-1.92912	1.95442	3.74759	-0.987053	0.382979	0.437595	0.935698	0.555106	Bin.74.locus_01206	Bin.74	haloacid dehalogenase	0.584801	FALSE
	Positive - Native	-1.99353	1.73791	3.90793	-1.14708	0.316688	0.437595	0.935698	0.555106	Bin.74.locus_01206	Bin.74	haloacid dehalogenase	0.502242	FALSE
	Negative - Native	-0.0644097	0.542778	2.45652	-0.118667	0.914555	0.437595	0.935698	0.555106	Bin.74.locus_01206	Bin.74	haloacid dehalogenase	1	FALSE
	Positive - Negative	-2.68477	0.53948	4.46572	-4.97659	0.00569345	0.960339	0.976454	0.992933	Bin.74.locus_01207	Bin.74	fe-s oxidoreductase	0.0625809	FALSE
	Positive - Native	-2.3025	0.437264	4.0986	-5.26569	0.0058214	0.960339	0.976454	0.992933	Bin.74.locus_01207	Bin.74	fe-s oxidoreductase	0.0814674	FALSE
	Negative - Native	0.382271	0.431621	3.8853	0.885663	0.427208	0.960339	0.976454	0.992933	Bin.74.locus_01207	Bin.74	fe-s oxidoreductase	1	FALSE
	Positive - Negative	-0.863059	1.48227	4.83355	-0.582257	0.586492	0.75054	0.944237	0.466297	Bin.74.locus_01208	Bin.74	duf1622 domain-containing protein	0.744307	FALSE
	Positive - Native	-0.926802	1.35905	4.95131	-0.681947	0.525859	0.75054	0.944237	0.466297	Bin.74.locus_01208	Bin.74	duf1622 domain-containing protein	0.679831	FALSE
	Negative - Native	-0.063743	0.676055	2.9533	-0.0942866	0.930913	0.75054	0.944237	0.466297	Bin.74.locus_01208	Bin.74	duf1622 domain-containing protein	1	FALSE
	Positive - Negative	-2.58138	1.83241	4.28862	-1.40874	0.227119	0.810292	0.810292	0.527676	Bin.74.locus_01209	Bin.74	trna uridine-5-carboxymethylaminomethyl(34) synthesis gtpase mnme	0.428301	FALSE
	Positive - Native	-2.59997	1.60796	4.07375	-1.61693	0.179913	0.810292	0.810292	0.527676	Bin.74.locus_01209	Bin.74	trna uridine-5-carboxymethylaminomethyl(34) synthesis gtpase mnme	0.352142	FALSE
	Negative - Native	-0.0185924	1.49104	3.58034	-0.0124694	0.990714	0.810292	0.810292	0.527676	Bin.74.locus_01209	Bin.74	trna uridine-5-carboxymethylaminomethyl(34) synthesis gtpase mnme	1	FALSE
	Positive - Negative	-2.95283	0.724316	2.62311	-4.07671	0.034251	0.372218	0.983548	0.935872	Bin.74.locus_01210	Bin.74	l-threonylcarbamoyladenylate synthase	0.141034	FALSE
	Positive - Native	-3.14709	0.57374	2.48681	-5.48523	0.0191321	0.372218	0.983548	0.935872	Bin.74.locus_01210	Bin.74	l-threonylcarbamoyladenylate synthase	0.114315	FALSE
	Negative - Native	-0.194267	0.392058	2.1489	-0.495507	0.666311	0.372218	0.983548	0.935872	Bin.74.locus_01210	Bin.74	l-threonylcarbamoyladenylate synthase	1	FALSE
	Positive - Negative	-2.49085	1.9474	5.97711	-1.27906	0.248286	0.809434	0.809434	0.736784	Bin.74.locus_01211	Bin.74	fatty acid-binding protein degv	0.452356	FALSE
	Positive - Native	-2.40901	1.7895	5.75992	-1.34619	0.228799	0.809434	0.809434	0.736784	Bin.74.locus_01211	Bin.74	fatty acid-binding protein degv	0.409804	FALSE
	Negative - Native	0.0818403	1.41388	4.16703	0.0578836	0.956511	0.809434	0.809434	0.736784	Bin.74.locus_01211	Bin.74	fatty acid-binding protein degv	1	FALSE
	Negative - Native	-0.545582	0.696552	2.21049	-0.783261	0.508638	0.76057	0.76945	0.968326	Bin.74.locus_01213	Bin.74	edd domain protein	1	FALSE
	Positive - Negative	-1.34962	0.961306	4.9976	-1.40395	0.219323	0.889101	0.94812	0.0167893	Bin.74.locus_01214	Bin.74	lysine--trna ligase	0.420315	FALSE
	Positive - Native	-1.59325	0.978535	4.43496	-1.6282	0.171797	0.889101	0.94812	0.0167893	Bin.74.locus_01214	Bin.74	lysine--trna ligase	0.339913	FALSE
	Negative - Native	-0.243632	0.536646	2.47005	-0.453989	0.686684	0.889101	0.94812	0.0167893	Bin.74.locus_01214	Bin.74	lysine--trna ligase	1	FALSE
	Positive - Negative	-0.362211	0.602023	4.69715	-0.601657	0.575253	0.916773	0.970431	0.681394	Bin.74.locus_01215	Bin.74	glucohydrolase	0.735661	FALSE
	Positive - Native	-1.12427	0.58982	3.80526	-1.90613	0.13296	0.916773	0.970431	0.681394	Bin.74.locus_01215	Bin.74	glucohydrolase	0.292826	FALSE
	Negative - Native	-0.762063	0.433926	3.12453	-1.75621	0.173645	0.916773	0.970431	0.681394	Bin.74.locus_01215	Bin.74	glucohydrolase	0.994656	FALSE
	Negative - Native	-0.764892	1.00062	2.04198	-0.764419	0.523065	0.603391	0.603391	0.611018	Bin.74.locus_01220	Bin.74	lactose phosphotransferase system repressor	1	FALSE
	Positive - Negative	-3.39086	1.33726	3.78299	-2.53567	0.0678067	0.881458	0.881458	0.221958	Bin.74.locus_01222	Bin.74	atpase	0.200853	FALSE
	Positive - Native	-2.9789	1.26603	4.25603	-2.35294	0.0743522	0.881458	0.881458	0.221958	Bin.74.locus_01222	Bin.74	atpase	0.210691	FALSE
	Negative - Native	0.411959	0.982551	4.03973	0.419275	0.696352	0.881458	0.881458	0.221958	Bin.74.locus_01222	Bin.74	atpase	1	FALSE
	Positive - Negative	0.391821	0.598795	5.49386	0.65435	0.539292	0.925084	0.978587	0.849687	Bin.74.locus_01224	Bin.74	abc transporter	0.7134	FALSE
	Positive - Native	0.335028	0.68541	4.85087	0.4888	0.646277	0.925084	0.978587	0.849687	Bin.74.locus_01224	Bin.74	abc transporter	0.769347	FALSE
	Negative - Native	-0.0567931	0.510109	3.75339	-0.111335	0.917047	0.925084	0.978587	0.849687	Bin.74.locus_01224	Bin.74	abc transporter	1	FALSE
	Positive - Negative	-1.62619	0.0156815	2.0004	-103.701	9.28282e-05	0.311098	0.999987	0.78891	Bin.74.locus_01225	Bin.74	voltage-gated chloride channel protein	0.00949704	TRUE
	Positive - Native	-1.5986	0.013227	2.00019	-120.858	6.84004e-05	0.311098	0.999987	0.78891	Bin.74.locus_01225	Bin.74	voltage-gated chloride channel protein	0.00907697	TRUE
	Negative - Native	0.0275926	0.0103753	2.00016	2.65944	0.117065	0.311098	0.999987	0.78891	Bin.74.locus_01225	Bin.74	voltage-gated chloride channel protein	0.95424	FALSE
	Positive - Negative	-3.93418	1.54969	3.74745	-2.5387	0.0682155	0.799271	0.799271	0.817234	Bin.74.locus_01226	Bin.74	desulfoferrodoxin	0.201168	FALSE
	Positive - Native	-3.33366	1.62193	3.49219	-2.05536	0.119147	0.799271	0.799271	0.817234	Bin.74.locus_01226	Bin.74	desulfoferrodoxin	0.273955	FALSE
	Negative - Native	0.600525	1.3012	3.08622	0.461515	0.67502	0.799271	0.799271	0.817234	Bin.74.locus_01226	Bin.74	desulfoferrodoxin	1	FALSE
	Negative - Native	-0.0235541	0.438105	2.12066	-0.0537635	0.961763	0.889465	0.901931	0.589104	Bin.74.locus_01227	Bin.74	pseudouridine synthase rsua/rlua-like domain-containing protein	1	FALSE
	Positive - Negative	-1.51128	0.322871	3.56094	-4.68074	0.0124531	0.985885	0.985885	0.850158	Bin.74.locus_01228	Bin.74	pnpla domain-containing protein	0.0871375	FALSE
	Positive - Native	-1.07884	0.309915	3.95655	-3.48109	0.025777	0.985885	0.985885	0.850158	Bin.74.locus_01228	Bin.74	pnpla domain-containing protein	0.129464	FALSE
	Negative - Native	0.432433	0.210655	3.09348	2.0528	0.129649	0.985885	0.985885	0.850158	Bin.74.locus_01228	Bin.74	pnpla domain-containing protein	0.95424	FALSE
	Positive - Negative	-0.180497	1.60056	2.83079	-0.112771	0.917729	0.756863	0.927396	0.668484	Bin.74.locus_01229	Bin.74	prepilin type iv endopeptidase peptidase domain-containing protein	0.96033	FALSE
	Positive - Native	0.587279	1.49983	2.9538	0.391565	0.721915	0.756863	0.927396	0.668484	Bin.74.locus_01229	Bin.74	prepilin type iv endopeptidase peptidase domain-containing protein	0.825667	FALSE
	Negative - Native	0.767776	0.456449	2.53878	1.68206	0.207419	0.756863	0.927396	0.668484	Bin.74.locus_01229	Bin.74	prepilin type iv endopeptidase peptidase domain-containing protein	1	FALSE
	Negative - Native	0.467764	0.265113	2.10323	1.76439	0.213512	0.939974	0.951368	0.525097	Bin.74.locus_01230	Bin.74	pseudouridine synthase	1	FALSE
	Positive - Negative	-0.12629	1.48874	4.70299	-0.0848306	0.935888	0.825293	0.921335	0.353332	Bin.74.locus_01231	Bin.74	[fefe] hydrogenase%2c group b1/b3	0.972359	FALSE
	Positive - Native	-0.367631	1.38795	4.8775	-0.264873	0.801935	0.825293	0.921335	0.353332	Bin.74.locus_01231	Bin.74	[fefe] hydrogenase%2c group b1/b3	0.88155	FALSE
	Negative - Native	-0.24134	0.66197	3.01002	-0.364578	0.739535	0.825293	0.921335	0.353332	Bin.74.locus_01231	Bin.74	[fefe] hydrogenase%2c group b1/b3	1	FALSE
	Positive - Negative	-0.78415	0.632855	5.99487	-1.23907	0.261628	0.936284	0.966666	0.588831	Bin.74.locus_01232	Bin.74	nad(+) synthase	0.467198	FALSE
	Positive - Native	-1.24924	0.629948	5.98762	-1.98309	0.0947169	0.936284	0.966666	0.588831	Bin.74.locus_01232	Bin.74	nad(+) synthase	0.240227	FALSE
	Negative - Native	-0.465093	0.414217	3.92898	-1.12282	0.325401	0.936284	0.966666	0.588831	Bin.74.locus_01232	Bin.74	nad(+) synthase	1	FALSE
	Negative - Native	0.616584	0.173506	1.83278	3.55366	0.0803885	0.943243	0.996163	0.842514	Bin.74.locus_01233	Bin.74	ribosome biogenesis gtp-binding protein yiha/ysxc	0.942804	FALSE
	Positive - Negative	-2.14922	0.472701	3.23468	-4.54668	0.0169107	0.413281	0.981788	0.35274	Bin.74.locus_01234	Bin.74	endopeptidase la	0.103069	FALSE
	Positive - Native	-1.86306	0.374815	3.09332	-4.97061	0.014541	0.413281	0.981788	0.35274	Bin.74.locus_01234	Bin.74	endopeptidase la	0.105418	FALSE
	Negative - Native	0.286157	0.386689	3.14458	0.740017	0.510672	0.413281	0.981788	0.35274	Bin.74.locus_01234	Bin.74	endopeptidase la	1	FALSE
	Positive - Negative	-1.29933	0.546619	5.1997	-2.37703	0.0614467	0.968431	0.968431	0.999939	Bin.74.locus_01235	Bin.74	trigger factor	0.190701	FALSE
	Positive - Native	-1.56404	0.547811	5.0111	-2.85508	0.0355206	0.968431	0.968431	0.999939	Bin.74.locus_01235	Bin.74	trigger factor	0.146605	FALSE
	Negative - Native	-0.264713	0.400619	4.0465	-0.660759	0.544491	0.968431	0.968431	0.999939	Bin.74.locus_01235	Bin.74	trigger factor	1	FALSE
	Positive - Negative	-2.98884	0.358211	2.05937	-8.34381	0.0128773	0.585116	0.996547	0.689009	Bin.74.locus_01236	Bin.74	duf3196 domain-containing protein	0.0873126	FALSE
	Positive - Native	-2.48651	0.320148	2.05374	-7.76676	0.0149923	0.585116	0.996547	0.689009	Bin.74.locus_01236	Bin.74	duf3196 domain-containing protein	0.105772	FALSE
	Negative - Native	0.502329	0.147408	2.00779	3.40774	0.075964	0.585116	0.996547	0.689009	Bin.74.locus_01236	Bin.74	duf3196 domain-containing protein	0.942804	FALSE
	Positive - Negative	-2.93166	0.464346	2.28794	-6.31353	0.017177	0.237085	0.997717	0.990958	Bin.74.locus_01237	Bin.74	tpm domain-containing protein	0.103322	FALSE
	Positive - Native	-2.54674	0.430164	2.2943	-5.9204	0.0196327	0.237085	0.997717	0.990958	Bin.74.locus_01237	Bin.74	tpm domain-containing protein	0.115451	FALSE
	Negative - Native	0.384925	0.138131	2.01498	2.78667	0.107375	0.237085	0.997717	0.990958	Bin.74.locus_01237	Bin.74	tpm domain-containing protein	0.952843	FALSE
	Positive - Negative	-3.36027	1.5743	4.25285	-2.13445	0.0956115	0.914936	0.914936	0.486964	Bin.74.locus_01238	Bin.74	lema family protein	0.250815	FALSE
	Positive - Native	-2.95281	1.50294	4.54974	-1.96469	0.11231	0.914936	0.914936	0.486964	Bin.74.locus_01238	Bin.74	lema family protein	0.265588	FALSE
	Negative - Native	0.407456	0.865743	3.04268	0.470643	0.669583	0.914936	0.914936	0.486964	Bin.74.locus_01238	Bin.74	lema family protein	1	FALSE
	Positive - Negative	-1.71746	1.57905	2.67028	-1.08765	0.36507	0.278351	0.992697	0.970347	Bin.74.locus_01239	Bin.74	tpm domain-containing protein	0.569899	FALSE
	Positive - Native	-1.64164	1.35583	2.66293	-1.2108	0.322401	0.278351	0.992697	0.970347	Bin.74.locus_01239	Bin.74	tpm domain-containing protein	0.509479	FALSE
	Negative - Native	0.0758136	0.292788	2.32179	0.258937	0.816872	0.278351	0.992697	0.970347	Bin.74.locus_01239	Bin.74	tpm domain-containing protein	1	FALSE
	Positive - Negative	-1.13797	1.29905	3.99075	-0.876	0.430592	0.625476	0.982923	0.497997	Bin.74.locus_01241	Bin.74	bacterial repeat domain-containing protein	0.624964	FALSE
	Positive - Native	-0.534297	1.32213	3.99175	-0.404119	0.70684	0.625476	0.982923	0.497997	Bin.74.locus_01241	Bin.74	bacterial repeat domain-containing protein	0.815251	FALSE
	Negative - Native	0.603668	0.218632	2.13077	2.76112	0.102603	0.625476	0.982923	0.497997	Bin.74.locus_01241	Bin.74	bacterial repeat domain-containing protein	0.952843	FALSE
	Positive - Negative	0.460029	1.15868	4.93759	0.397028	0.707926	0.876959	0.963244	0.216244	Bin.74.locus_01242	Bin.74	phosphoesterase	0.823088	FALSE
	Positive - Native	0.0318094	0.803309	4.36106	0.0395979	0.970161	0.876959	0.963244	0.216244	Bin.74.locus_01242	Bin.74	phosphoesterase	0.984984	FALSE
	Negative - Native	-0.42822	0.607162	3.54444	-0.705281	0.524201	0.876959	0.963244	0.216244	Bin.74.locus_01242	Bin.74	phosphoesterase	1	FALSE
	Positive - Negative	-3.92683	0.357302	4.01252	-10.9902	0.000383034	0.405331	0.994384	0.974111	Bin.74.locus_01243	Bin.74	peptidase m15b domain-containing protein	0.0225413	TRUE
	Positive - Native	-3.70113	0.327701	3.95339	-11.2942	0.00037336	0.405331	0.994384	0.974111	Bin.74.locus_01243	Bin.74	peptidase m15b domain-containing protein	0.0275664	TRUE
	Negative - Native	0.225698	0.144896	3.07987	1.55765	0.214872	0.405331	0.994384	0.974111	Bin.74.locus_01243	Bin.74	peptidase m15b domain-containing protein	1	FALSE
	Positive - Negative	-0.556181	0.692537	4.62973	-0.803107	0.461133	0.94543	0.94543	0.0695194	Bin.74.locus_01244	Bin.74	excinuclease abc subunit uvrc	0.655943	FALSE
	Positive - Native	-0.381003	0.792312	4.38515	-0.480874	0.653625	0.94543	0.94543	0.0695194	Bin.74.locus_01244	Bin.74	excinuclease abc subunit uvrc	0.774213	FALSE
	Negative - Native	0.175179	0.56265	3.20504	0.311346	0.774702	0.94543	0.94543	0.0695194	Bin.74.locus_01244	Bin.74	excinuclease abc subunit uvrc	1	FALSE
	Positive - Negative	-0.500838	1.06376	5.92462	-0.470818	0.654605	0.858584	0.892666	0.601277	Bin.74.locus_01247	Bin.74	endonuclease muts2	0.790561	FALSE
	Positive - Native	-1.18487	1.03176	5.56585	-1.14839	0.297757	0.858584	0.892666	0.601277	Bin.74.locus_01247	Bin.74	endonuclease muts2	0.482545	FALSE
	Negative - Native	-0.684028	0.744232	4.13586	-0.919106	0.408452	0.858584	0.892666	0.601277	Bin.74.locus_01247	Bin.74	endonuclease muts2	1	FALSE
	Positive - Negative	-1.33609	0.921066	4.31623	-1.45059	0.215459	0.83076	0.858775	0.473383	Bin.74.locus_01248	Bin.74	ribonuclease hiii	0.415304	FALSE
	Positive - Native	-1.54479	0.998313	3.90861	-1.5474	0.198316	0.83076	0.858775	0.473383	Bin.74.locus_01248	Bin.74	ribonuclease hiii	0.378076	FALSE
	Negative - Native	-0.208697	0.750127	3.18894	-0.278215	0.797921	0.83076	0.858775	0.473383	Bin.74.locus_01248	Bin.74	ribonuclease hiii	1	FALSE
	Negative - Native	0.288717	0.119227	2.26301	2.42157	0.121839	0.85627	0.998056	0.912402	Bin.74.locus_01249	Bin.74	cytidine deaminase	0.95424	FALSE
	Positive - Negative	-1.2047	1.75071	2.7625	-0.68812	0.544681	0.620378	0.912644	0.603905	Bin.74.locus_01250	Bin.74	pseudouridine synthase	0.714046	FALSE
	Positive - Native	-1.27848	1.53365	3.11734	-0.833619	0.463554	0.620378	0.912644	0.603905	Bin.74.locus_01250	Bin.74	pseudouridine synthase	0.637746	FALSE
	Negative - Native	-0.0737727	0.653005	3.85659	-0.112974	0.915686	0.620378	0.912644	0.603905	Bin.74.locus_01250	Bin.74	pseudouridine synthase	1	FALSE
	Positive - Negative	-0.404236	2.24171	3.85328	-0.180325	0.865981	0.777935	0.886616	0.732638	Bin.74.locus_01251	Bin.74	signal peptidase ii	0.93109	FALSE
	Positive - Native	-1.10826	1.72396	3.99674	-0.642858	0.55534	0.777935	0.886616	0.732638	Bin.74.locus_01251	Bin.74	signal peptidase ii	0.701992	FALSE
	Negative - Native	-0.704024	0.917993	2.90413	-0.766917	0.500639	0.777935	0.886616	0.732638	Bin.74.locus_01251	Bin.74	signal peptidase ii	1	FALSE
	Positive - Negative	-0.159488	0.681328	7.94278	-0.234083	0.820841	0.803493	0.980181	0.612654	Bin.74.locus_01252	Bin.74	abc transporter	0.897363	FALSE
	Positive - Native	0.00680838	0.629341	7.97773	0.0108183	0.991634	0.803493	0.980181	0.612654	Bin.74.locus_01252	Bin.74	abc transporter	0.996131	FALSE
	Negative - Native	0.166296	0.338159	3.2381	0.491769	0.654307	0.803493	0.980181	0.612654	Bin.74.locus_01252	Bin.74	abc transporter	1	FALSE
	Positive - Negative	-1.94236	1.02374	6.9842	-1.89732	0.0996924	0.85537	0.922835	0.960356	Bin.74.locus_01254	Bin.74	rab family protein	0.258967	FALSE
	Positive - Native	-2.24962	0.928189	6.58722	-2.42366	0.0479965	0.85537	0.922835	0.960356	Bin.74.locus_01254	Bin.74	rab family protein	0.169119	FALSE
	Negative - Native	-0.307262	0.747042	4.71224	-0.411304	0.698882	0.85537	0.922835	0.960356	Bin.74.locus_01254	Bin.74	rab family protein	1	FALSE
	Positive - Negative	-4.63475	0.426627	3.08874	-10.8637	0.00146235	0.106413	0.99733	0.330246	Bin.74.locus_01255	Bin.74	cold-shock protein	0.0413814	TRUE
	Positive - Native	-4.07519	0.453353	3.08704	-8.989	0.00259306	0.106413	0.99733	0.330246	Bin.74.locus_01255	Bin.74	cold-shock protein	0.0612486	FALSE
	Negative - Native	0.559562	0.207425	3.0037	2.69765	0.0738339	0.106413	0.99733	0.330246	Bin.74.locus_01255	Bin.74	cold-shock protein	0.942804	FALSE
	Positive - Negative	-1.51558	0.587612	4.76295	-2.57922	0.0518142	0.933367	0.984732	0.105468	Bin.74.locus_01256	Bin.74	phosphohydrolase	0.174022	FALSE
	Positive - Native	-1.44768	0.482549	4.94718	-3.00007	0.0305012	0.933367	0.984732	0.105468	Bin.74.locus_01256	Bin.74	phosphohydrolase	0.136676	FALSE
	Negative - Native	0.0679027	0.347032	3.36342	0.195667	0.856107	0.933367	0.984732	0.105468	Bin.74.locus_01256	Bin.74	phosphohydrolase	1	FALSE
	Positive - Negative	2.8654	1.43501	8.29568	1.99679	0.0796441	0.798889	0.936269	0.55736	Bin.74.locus_01257	Bin.74	duf695 domain-containing protein	0.225856	FALSE
	Positive - Native	2.66386	1.36089	8.16507	1.95744	0.0852667	0.798889	0.936269	0.55736	Bin.74.locus_01257	Bin.74	duf695 domain-containing protein	0.228636	FALSE
	Negative - Native	-0.201544	0.614404	5.00528	-0.328032	0.756165	0.798889	0.936269	0.55736	Bin.74.locus_01257	Bin.74	duf695 domain-containing protein	1	FALSE
	Positive - Negative	0.757073	0.465363	4.01479	1.62684	0.178837	0.960432	0.992536	0.839807	Bin.74.locus_01258	Bin.74	5-formyltetrahydrofolate cyclo-ligase	0.367625	FALSE
	Positive - Native	0.378567	0.423109	4.57297	0.894728	0.415538	0.960432	0.992536	0.839807	Bin.74.locus_01258	Bin.74	5-formyltetrahydrofolate cyclo-ligase	0.59001	FALSE
	Negative - Native	-0.378505	0.211391	4.37516	-1.79055	0.141682	0.960432	0.992536	0.839807	Bin.74.locus_01258	Bin.74	5-formyltetrahydrofolate cyclo-ligase	0.95424	FALSE
	Positive - Negative	-0.444029	1.3178	8.5164	-0.336946	0.744312	0.865623	0.865623	0.197627	Bin.74.locus_01259	Bin.74	fe-s cluster assembly protein sufb	0.847547	FALSE
	Positive - Native	-1.72794	1.33274	8.05217	-1.29653	0.230713	0.865623	0.865623	0.197627	Bin.74.locus_01259	Bin.74	fe-s cluster assembly protein sufb	0.41212	FALSE
	Negative - Native	-1.28391	0.856712	6.25752	-1.49865	0.182619	0.865623	0.865623	0.197627	Bin.74.locus_01259	Bin.74	fe-s cluster assembly protein sufb	1	FALSE
	Positive - Negative	-2.03054	0.831409	2.691	-2.44229	0.102117	0.620877	0.980519	0.705658	Bin.74.locus_01260	Bin.74	fe-s cluster assembly sulfur transfer protein sufu	0.262193	FALSE
	Positive - Native	-1.93697	0.697814	2.62847	-2.77577	0.080394	0.620877	0.980519	0.705658	Bin.74.locus_01260	Bin.74	fe-s cluster assembly sulfur transfer protein sufu	0.220296	FALSE
	Negative - Native	0.0935695	0.288738	2.14043	0.324064	0.774841	0.620877	0.980519	0.705658	Bin.74.locus_01260	Bin.74	fe-s cluster assembly sulfur transfer protein sufu	1	FALSE
	Positive - Negative	-1.31925	1.36269	1.48357	-0.968121	0.463952	0.796299	0.976723	0.952298	Bin.74.locus_01261	Bin.74	cysteine desulfurase	0.659249	FALSE
	Positive - Native	-1.54127	1.07094	1.67636	-1.43917	0.308563	0.796299	0.976723	0.952298	Bin.74.locus_01261	Bin.74	cysteine desulfurase	0.495266	FALSE
	Negative - Native	-0.222018	0.428394	3.84347	-0.518257	0.632678	0.796299	0.976723	0.952298	Bin.74.locus_01261	Bin.74	cysteine desulfurase	1	FALSE
	Positive - Negative	-1.85178	1.54474	4.99951	-1.19877	0.284335	0.919199	0.919199	0.776521	Bin.74.locus_01262	Bin.74	suf system fes cluster assembly sufbd core domain-containing protein	0.493689	FALSE
	Positive - Native	-2.06021	1.42574	4.94552	-1.44501	0.208696	0.919199	0.919199	0.776521	Bin.74.locus_01262	Bin.74	suf system fes cluster assembly sufbd core domain-containing protein	0.38986	FALSE
	Negative - Native	-0.208437	0.871138	2.99677	-0.23927	0.826327	0.919199	0.919199	0.776521	Bin.74.locus_01262	Bin.74	suf system fes cluster assembly sufbd core domain-containing protein	1	FALSE
	Positive - Negative	-1.0578	1.16454	4.19626	-0.908344	0.412825	0.908052	0.908052	0.117797	Bin.74.locus_01263	Bin.74	fe-s cluster assembly atpase sufc	0.611422	FALSE
	Positive - Native	-1.34204	1.00565	4.00959	-1.3345	0.252782	0.908052	0.908052	0.117797	Bin.74.locus_01263	Bin.74	fe-s cluster assembly atpase sufc	0.437673	FALSE
	Negative - Native	-0.284235	0.946502	3.4174	-0.3003	0.781308	0.908052	0.908052	0.117797	Bin.74.locus_01263	Bin.74	fe-s cluster assembly atpase sufc	1	FALSE
	Positive - Negative	-1.64376	0.821321	2.38197	-2.00136	0.16248	0.926101	0.949216	0.282081	Bin.74.locus_01264	Bin.74	rotamase	0.344654	FALSE
	Positive - Native	-1.7144	0.768135	2.88279	-2.2319	0.115414	0.926101	0.949216	0.282081	Bin.74.locus_01264	Bin.74	rotamase	0.268625	FALSE
	Negative - Native	-0.0706416	0.474319	3.10895	-0.148933	0.890746	0.926101	0.949216	0.282081	Bin.74.locus_01264	Bin.74	rotamase	1	FALSE
	Positive - Negative	-1.76368	1.7705	1.44247	-0.996147	0.456785	0.794479	0.948494	0.354371	Bin.74.locus_01265	Bin.74	peptidylprolyl isomerase	0.653251	FALSE
	Positive - Native	-1.39267	1.58065	1.56765	-0.881073	0.492364	0.794479	0.948494	0.354371	Bin.74.locus_01265	Bin.74	peptidylprolyl isomerase	0.658982	FALSE
	Negative - Native	0.371008	0.562872	3.43161	0.659134	0.551382	0.794479	0.948494	0.354371	Bin.74.locus_01265	Bin.74	peptidylprolyl isomerase	1	FALSE
	Positive - Negative	-6.76723	0.450991	2.03786	-15.0053	0.00408151	0.421573	0.995283	0.537833	Bin.74.locus_01266	Bin.74	srtb family sortase	0.0594818	FALSE
	Positive - Native	-5.64078	0.375477	2.0305	-15.023	0.00413375	0.421573	0.995283	0.537833	Bin.74.locus_01266	Bin.74	srtb family sortase	0.0732501	FALSE
	Negative - Native	1.12645	0.232765	2.00876	4.83943	0.039799	0.421573	0.995283	0.537833	Bin.74.locus_01266	Bin.74	srtb family sortase	0.878422	FALSE
	Positive - Negative	0.405282	0.666634	5.97898	0.607954	0.56558	0.609594	0.961052	0.314619	Bin.74.locus_01267	Bin.74	dna 3'-5' helicase	0.729603	FALSE
	Positive - Native	-0.170745	0.650122	5.3683	-0.262636	0.802615	0.609594	0.961052	0.314619	Bin.74.locus_01267	Bin.74	dna 3'-5' helicase	0.88155	FALSE
	Negative - Native	-0.576028	0.473389	4.52122	-1.21682	0.283351	0.609594	0.961052	0.314619	Bin.74.locus_01267	Bin.74	dna 3'-5' helicase	1	FALSE
	Positive - Negative	-1.67906	1.12929	6.14494	-1.48683	0.186473	0.412439	0.720125	0.0203673	Bin.74.locus_01268	Bin.74	sgnh hydrolase-type esterase domain-containing protein	0.378062	FALSE
	Positive - Native	-2.3399	1.10604	5.02857	-2.11557	0.0876836	0.412439	0.720125	0.0203673	Bin.74.locus_01268	Bin.74	sgnh hydrolase-type esterase domain-containing protein	0.231213	FALSE
	Negative - Native	-0.660839	0.823711	5.3361	-0.80227	0.456626	0.412439	0.720125	0.0203673	Bin.74.locus_01268	Bin.74	sgnh hydrolase-type esterase domain-containing protein	1	FALSE
	Negative - Native	2.21744	0.676792	0.933075	3.2764	0.202695	0.503591	0.919162	0.929897	Bin.74.locus_01270	Bin.74	transposase	1	FALSE
	Negative - Native	-0.448044	0.845212	2.26139	-0.530096	0.643546	0.847365	0.874595	0.0462247	Bin.74.locus_01271	Bin.74	transcriptional regulator tetr c-terminal firmicutes type domain-containing protein	1	FALSE
	Positive - Negative	-0.646159	0.713642	6.29182	-0.905439	0.398577	0.923889	0.965625	0.901932	Bin.74.locus_01272	Bin.74	mbl fold metallo-hydrolase	0.597641	FALSE
	Positive - Native	-0.0723211	0.692733	6.07092	-0.1044	0.920216	0.923889	0.965625	0.901932	Bin.74.locus_01272	Bin.74	mbl fold metallo-hydrolase	0.949509	FALSE
	Negative - Native	0.573838	0.447481	3.6942	1.28237	0.274263	0.923889	0.965625	0.901932	Bin.74.locus_01272	Bin.74	mbl fold metallo-hydrolase	1	FALSE
	Negative - Native	-0.172529	1.1273	1.12598	-0.153046	0.901124	0.493432	0.506304	0.964077	Bin.74.locus_01273	Bin.74	folate transporter	1	FALSE
	Positive - Negative	-1.26663	0.808805	3.90796	-1.56605	0.194053	0.636096	0.991187	0.325085	Bin.74.locus_01274	Bin.74	phosphate acetyltransferase	0.386312	FALSE
	Positive - Native	-1.16105	0.642781	3.56074	-1.8063	0.153952	0.636096	0.991187	0.325085	Bin.74.locus_01274	Bin.74	phosphate acetyltransferase	0.318695	FALSE
	Negative - Native	0.105574	0.288212	2.62516	0.366307	0.741628	0.636096	0.991187	0.325085	Bin.74.locus_01274	Bin.74	phosphate acetyltransferase	1	FALSE
	Negative - Native	0.992051	0.406107	1.9056	2.44284	0.140714	0.851566	0.851566	0.594691	Bin.74.locus_01276	Bin.74	act domain-containing protein	0.95424	FALSE
	Positive - Negative	-1.21315	0.666003	5.2758	-1.82153	0.125098	0.843959	0.978602	0.509484	Bin.74.locus_01277	Bin.74	upf0210 protein bo225_03615	0.293994	FALSE
	Positive - Native	-0.775326	0.654424	5.37009	-1.18474	0.285888	0.843959	0.978602	0.509484	Bin.74.locus_01277	Bin.74	upf0210 protein bo225_03615	0.472899	FALSE
	Negative - Native	0.437821	0.316534	3.78726	1.38317	0.242553	0.843959	0.978602	0.509484	Bin.74.locus_01277	Bin.74	upf0210 protein bo225_03615	1	FALSE
	Positive - Negative	-1.50786	1.09539	3.42841	-1.37655	0.251685	0.929449	0.971767	0.990778	Bin.74.locus_01278	Bin.74	arginine-binding protein	0.456673	FALSE
	Positive - Native	-1.15306	0.936878	3.73696	-1.23075	0.290211	0.929449	0.971767	0.990778	Bin.74.locus_01278	Bin.74	arginine-binding protein	0.476161	FALSE
	Negative - Native	0.354797	0.390479	2.70381	0.908619	0.43713	0.929449	0.971767	0.990778	Bin.74.locus_01278	Bin.74	arginine-binding protein	1	FALSE
	Negative - Native	0.490164	0.0109138	1.00014	44.9122	0.0141654	0.862602	0.999941	0.523011	Bin.74.locus_01279	Bin.74	amino acid abc transporter permease	0.78323	FALSE
	Positive - Negative	-1.89084	1.25941	3.77325	-1.50137	0.21182	0.775956	0.775956	0.537638	Bin.74.locus_01280	Bin.74	glutamine abc transporter atp-binding protein	0.410866	FALSE
	Positive - Native	-2.06028	1.27648	3.8825	-1.61403	0.183962	0.775956	0.775956	0.537638	Bin.74.locus_01280	Bin.74	glutamine abc transporter atp-binding protein	0.357434	FALSE
	Negative - Native	-0.169442	0.876794	2.85944	-0.193252	0.859667	0.775956	0.775956	0.537638	Bin.74.locus_01280	Bin.74	glutamine abc transporter atp-binding protein	1	FALSE
	Positive - Negative	-3.04984	0.878648	3.09345	-3.47106	0.0384327	0.933493	0.99542	0.580274	Bin.74.locus_01281	Bin.74	aminotransferase class i/classii large domain-containing protein	0.149461	FALSE
	Positive - Native	-3.07813	0.795109	3.19723	-3.87134	0.0271973	0.933493	0.99542	0.580274	Bin.74.locus_01281	Bin.74	aminotransferase class i/classii large domain-containing protein	0.130961	FALSE
	Negative - Native	-0.0282936	0.197833	2.69413	-0.143018	0.89629	0.933493	0.99542	0.580274	Bin.74.locus_01281	Bin.74	aminotransferase class i/classii large domain-containing protein	1	FALSE
	Positive - Negative	-4.93706	0.791515	2.70511	-6.23748	0.0112027	0.790105	0.992276	0.371127	Bin.74.locus_01282	Bin.74	duf1307 domain-containing protein	0.082013	FALSE
	Positive - Native	-4.42035	0.824232	2.71533	-5.363	0.0163008	0.790105	0.992276	0.371127	Bin.74.locus_01282	Bin.74	duf1307 domain-containing protein	0.107246	FALSE
	Negative - Native	0.516708	0.217001	2.02588	2.38113	0.138608	0.790105	0.992276	0.371127	Bin.74.locus_01282	Bin.74	duf1307 domain-containing protein	0.95424	FALSE
	Positive - Negative	0.101408	0.328853	4.47793	0.308369	0.771623	0.976157	0.996374	0.888674	Bin.74.locus_01283	Bin.74	phosphoesterase	0.863854	FALSE
	Positive - Native	0.160631	0.304992	3.94432	0.526673	0.626646	0.976157	0.996374	0.888674	Bin.74.locus_01283	Bin.74	phosphoesterase	0.757103	FALSE
	Negative - Native	0.059223	0.131186	2.3724	0.451442	0.689649	0.976157	0.996374	0.888674	Bin.74.locus_01283	Bin.74	phosphoesterase	1	FALSE
	Positive - Negative	-0.708232	0.973564	2.97983	-0.727463	0.5199	0.696253	0.997035	0.251118	Bin.74.locus_01284	Bin.74	hth gntr-type domain-containing protein	0.700414	FALSE
	Positive - Native	-0.583088	0.831834	2.97141	-0.700966	0.534248	0.696253	0.997035	0.251118	Bin.74.locus_01284	Bin.74	hth gntr-type domain-containing protein	0.688574	FALSE
	Negative - Native	0.125145	0.172309	2.53862	0.726281	0.528804	0.696253	0.997035	0.251118	Bin.74.locus_01284	Bin.74	hth gntr-type domain-containing protein	1	FALSE
	Negative - Native	0.657161	0.00881346	1.03039	74.5633	0.00753528	0.941828	0.99997	0.750455	Bin.74.locus_01287	Bin.74	aminoglycoside phosphotransferase domain-containing protein	0.73257	FALSE
	Positive - Negative	-2.59793	2.43298	2.13777	-1.0678	0.391221	0.807473	0.950131	0.987931	Bin.74.locus_01288	Bin.74	duf4190 domain-containing protein	0.589864	FALSE
	Positive - Native	-2.27489	2.15937	2.26172	-1.0535	0.391498	0.807473	0.950131	0.987931	Bin.74.locus_01288	Bin.74	duf4190 domain-containing protein	0.573018	FALSE
	Negative - Native	0.323048	0.583054	3.10313	0.554061	0.616971	0.807473	0.950131	0.987931	Bin.74.locus_01288	Bin.74	duf4190 domain-containing protein	1	FALSE
	Positive - Negative	-2.84528	0.234327	2.02492	-12.1424	0.00641183	0.734488	0.998777	0.998567	Bin.74.locus_01289	Bin.74	sel1 repeat family protein	0.0671475	FALSE
	Positive - Native	-2.43366	0.214467	2.02422	-11.3475	0.00735204	0.734488	0.998777	0.998567	Bin.74.locus_01289	Bin.74	sel1 repeat family protein	0.0828039	FALSE
	Negative - Native	0.411622	0.0791022	2.00212	5.20367	0.0349244	0.734488	0.998777	0.998567	Bin.74.locus_01289	Bin.74	sel1 repeat family protein	0.852583	FALSE
	Positive - Negative	-2.953	1.76338	3.49952	-1.67463	0.179436	0.737404	0.95662	0.229134	Bin.74.locus_01294	Bin.74	chbg/hpnk family deacetylase	0.368286	FALSE
	Positive - Native	-3.05058	1.46225	3.84686	-2.08622	0.108044	0.737404	0.95662	0.229134	Bin.74.locus_01294	Bin.74	chbg/hpnk family deacetylase	0.259658	FALSE
	Negative - Native	-0.0975818	0.550974	3.01912	-0.177108	0.87064	0.737404	0.95662	0.229134	Bin.74.locus_01294	Bin.74	chbg/hpnk family deacetylase	1	FALSE
	Positive - Negative	-2.02734	0.39577	5.70102	-5.12251	0.00252778	0.928319	0.971704	0.675311	Bin.74.locus_01295	Bin.74	abc transporter domain-containing protein	0.0516159	FALSE
	Positive - Native	-1.732	0.323851	5.57999	-5.34815	0.00219322	0.928319	0.971704	0.675311	Bin.74.locus_01295	Bin.74	abc transporter domain-containing protein	0.0612486	FALSE
	Negative - Native	0.295332	0.277573	3.32795	1.06398	0.358369	0.928319	0.971704	0.675311	Bin.74.locus_01295	Bin.74	abc transporter domain-containing protein	1	FALSE
	Positive - Negative	-1.66149	1.21528	4.32706	-1.36717	0.238297	0.812132	0.905409	0.0567278	Bin.74.locus_01296	Bin.74	hydrolase	0.441299	FALSE
	Positive - Native	-1.34136	1.29496	3.89841	-1.03583	0.360207	0.812132	0.905409	0.0567278	Bin.74.locus_01296	Bin.74	hydrolase	0.547591	FALSE
	Negative - Native	0.320134	0.934405	2.88297	0.342608	0.755343	0.812132	0.905409	0.0567278	Bin.74.locus_01296	Bin.74	hydrolase	1	FALSE
	Negative - Native	1.09259	0.913483	2.02567	1.19607	0.352917	0.763372	0.763372	0.859559	Bin.74.locus_01297	Bin.74	sgnh hydrolase-type esterase domain-containing protein	1	FALSE
	Positive - Negative	1.67837	1.90789	3.93865	0.879701	0.42942	0.606429	0.926476	0.808945	Bin.74.locus_01298	Bin.74	duf4358 domain-containing protein	0.624184	FALSE
	Positive - Native	1.22377	1.48069	3.99662	0.826489	0.455012	0.606429	0.926476	0.808945	Bin.74.locus_01298	Bin.74	duf4358 domain-containing protein	0.632543	FALSE
	Negative - Native	-0.454602	0.594997	3.17433	-0.764041	0.497631	0.606429	0.926476	0.808945	Bin.74.locus_01298	Bin.74	duf4358 domain-containing protein	1	FALSE
	Positive - Negative	-1.50456	1.21998	7.13615	-1.23326	0.256552	0.818599	0.818599	0.980287	Bin.74.locus_01299	Bin.74	transcriptional regulator	0.463605	FALSE
	Positive - Native	-1.36225	1.22006	7.0953	-1.11654	0.300572	0.818599	0.818599	0.980287	Bin.74.locus_01299	Bin.74	transcriptional regulator	0.48596	FALSE
	Negative - Native	0.142309	0.829756	5.06731	0.171507	0.870464	0.818599	0.818599	0.980287	Bin.74.locus_01299	Bin.74	transcriptional regulator	1	FALSE
	Positive - Negative	-0.877298	0.954962	6.0488	-0.918674	0.393425	0.907219	0.907219	0.717561	Bin.74.locus_01300	Bin.74	algx/algj sgnh hydrolase-like domain-containing protein	0.591248	FALSE
	Positive - Native	-0.162228	0.954962	6.0488	-0.169879	0.870645	0.907219	0.907219	0.717561	Bin.74.locus_01300	Bin.74	algx/algj sgnh hydrolase-like domain-containing protein	0.922562	FALSE
	Negative - Native	0.71507	0.779912	4.84462	0.916861	0.402552	0.907219	0.907219	0.717561	Bin.74.locus_01300	Bin.74	algx/algj sgnh hydrolase-like domain-containing protein	1	FALSE
	Positive - Negative	-0.769043	0.759939	6.33854	-1.01198	0.348608	0.918124	0.972429	0.474016	Bin.74.locus_01303	Bin.74	elongation factor g	0.558613	FALSE
	Positive - Native	-0.47031	0.643483	5.89332	-0.730882	0.492873	0.918124	0.972429	0.474016	Bin.74.locus_01303	Bin.74	elongation factor g	0.658982	FALSE
	Negative - Native	0.298733	0.583901	5.30587	0.511615	0.629499	0.918124	0.972429	0.474016	Bin.74.locus_01303	Bin.74	elongation factor g	1	FALSE
	Positive - Negative	-2.73011	0.924307	10.4259	-2.95369	0.0138436	0.870598	0.878974	0.82484	Bin.74.locus_01304	Bin.74	elongation factor tu	0.0906824	FALSE
	Positive - Native	-1.32528	0.94365	11.2449	-1.40442	0.187207	0.870598	0.878974	0.82484	Bin.74.locus_01304	Bin.74	elongation factor tu	0.361101	FALSE
	Negative - Native	1.40483	0.851	8.42717	1.6508	0.135468	0.870598	0.878974	0.82484	Bin.74.locus_01304	Bin.74	elongation factor tu	0.95424	FALSE
	Positive - Negative	-1.20745	1.1006	4.05135	-1.09708	0.333492	0.927258	0.930152	0.594161	Bin.74.locus_01305	Bin.74	amino acid permease	0.540907	FALSE
	Positive - Native	-1.43287	0.972302	3.93489	-1.47368	0.215711	0.927258	0.930152	0.594161	Bin.74.locus_01305	Bin.74	amino acid permease	0.395966	FALSE
	Negative - Native	-0.225421	0.886689	3.26967	-0.254228	0.814481	0.927258	0.930152	0.594161	Bin.74.locus_01305	Bin.74	amino acid permease	1	FALSE
	Negative - Native	0.282456	0.206175	1.99373	1.36998	0.304572	0.937276	0.992576	0.747083	Bin.74.locus_01306	Bin.74	m18 family aminopeptidase	1	FALSE
	Positive - Negative	-1.1305	0.761596	5.93332	-1.48438	0.188786	0.937667	0.977784	0.718932	Bin.74.locus_01307	Bin.74	transporter	0.379856	FALSE
	Positive - Native	-1.24528	0.623766	5.94887	-1.99638	0.0933005	0.937667	0.977784	0.718932	Bin.74.locus_01307	Bin.74	transporter	0.238527	FALSE
	Negative - Native	-0.114777	0.461056	4.16149	-0.248943	0.815211	0.937667	0.977784	0.718932	Bin.74.locus_01307	Bin.74	transporter	1	FALSE
	Negative - Native	0.699244	0.192478	1.89938	3.63286	0.0735477	0.944976	0.96723	0.453808	Bin.74.locus_01308	Bin.74	riboflavin transporter	0.942804	FALSE
	Negative - Native	0.335076	0.213014	1.10063	1.57302	0.343773	0.0148116	0.995675	0.690926	Bin.74.locus_01309	Bin.74	pyridoxamine 5-phosphate oxidase	1	FALSE
	Positive - Negative	-1.17887	0.390079	2.16269	-3.02213	0.085653	0.985193	0.996886	0.724679	Bin.74.locus_01330	Bin.74	preprotein translocase subunit secy	0.234883	FALSE
	Positive - Native	-1.18723	0.294372	2.74934	-4.0331	0.0322348	0.985193	0.996886	0.724679	Bin.74.locus_01330	Bin.74	preprotein translocase subunit secy	0.14	FALSE
	Negative - Native	-0.00836278	0.149899	3.96954	-0.0557894	0.958205	0.985193	0.996886	0.724679	Bin.74.locus_01330	Bin.74	preprotein translocase subunit secy	1	FALSE
	Positive - Negative	-2.49265	0.93335	5.10455	-2.67064	0.0433991	0.896584	0.896584	0.0941929	Bin.74.locus_01331	Bin.74	adenylate kinase	0.15945	FALSE
	Positive - Native	-1.75907	1.10796	5.01302	-1.58768	0.173072	0.896584	0.896584	0.0941929	Bin.74.locus_01331	Bin.74	adenylate kinase	0.341266	FALSE
	Negative - Native	0.733572	0.988881	4.38571	0.74182	0.495968	0.896584	0.896584	0.0941929	Bin.74.locus_01331	Bin.74	adenylate kinase	1	FALSE
	Positive - Negative	-1.91274	0.447836	6.86202	-4.27106	0.00386845	0.966832	0.985345	0.74701	Bin.74.locus_01332	Bin.74	is66 family insertion sequence element accessory protein tnpb	0.0591384	FALSE
	Positive - Native	-1.71707	0.436617	6.69171	-3.93268	0.0061868	0.966832	0.985345	0.74701	Bin.74.locus_01332	Bin.74	is66 family insertion sequence element accessory protein tnpb	0.0814674	FALSE
	Negative - Native	0.195661	0.337034	4.92266	0.580539	0.58711	0.966832	0.985345	0.74701	Bin.74.locus_01332	Bin.74	is66 family insertion sequence element accessory protein tnpb	1	FALSE
	Positive - Negative	-1.38704	0.744096	5.91031	-1.86405	0.112337	0.921976	0.959575	0.500216	Bin.74.locus_01334	Bin.74	dtdp-4-dehydrorhamnose reductase	0.275661	FALSE
	Positive - Native	-1.00179	0.738477	5.87075	-1.35656	0.224764	0.921976	0.959575	0.500216	Bin.74.locus_01334	Bin.74	dtdp-4-dehydrorhamnose reductase	0.405307	FALSE
	Negative - Native	0.385248	0.487856	3.85672	0.789676	0.475428	0.921976	0.959575	0.500216	Bin.74.locus_01334	Bin.74	dtdp-4-dehydrorhamnose reductase	1	FALSE
	Positive - Negative	-2.67134	0.76842	2.50822	-3.47641	0.0528552	0.552867	0.988395	0.956546	Bin.74.locus_01335	Bin.74	dtdp-glucose 4%2c6-dehydratase	0.175744	FALSE
	Positive - Native	-2.3709	0.576783	2.38775	-4.11057	0.0398905	0.552867	0.988395	0.956546	Bin.74.locus_01335	Bin.74	dtdp-glucose 4%2c6-dehydratase	0.154112	FALSE
	Negative - Native	0.300439	0.34283	2.22572	0.876351	0.465066	0.552867	0.988395	0.956546	Bin.74.locus_01335	Bin.74	dtdp-glucose 4%2c6-dehydratase	1	FALSE
	Positive - Negative	0.348709	0.966933	4.79584	0.360634	0.73371	0.893832	0.901921	0.635414	Bin.74.locus_01336	Bin.74	sugar translocase	0.839789	FALSE
	Positive - Native	-0.0684207	1.0849	4.40511	-0.0630664	0.952473	0.893832	0.901921	0.635414	Bin.74.locus_01336	Bin.74	sugar translocase	0.972225	FALSE
	Negative - Native	-0.417129	0.734749	3.09943	-0.567716	0.608758	0.893832	0.901921	0.635414	Bin.74.locus_01336	Bin.74	sugar translocase	1	FALSE
	Positive - Negative	-0.227465	0.700668	4.99857	-0.32464	0.758599	0.912985	0.976224	0.309994	Bin.74.locus_01337	Bin.74	glycosyl transferase	0.856483	FALSE
	Positive - Native	-0.11487	0.571622	4.9517	-0.200954	0.848727	0.912985	0.976224	0.309994	Bin.74.locus_01337	Bin.74	glycosyl transferase	0.909693	FALSE
	Negative - Native	0.112595	0.412005	3.09186	0.273286	0.801876	0.912985	0.976224	0.309994	Bin.74.locus_01337	Bin.74	glycosyl transferase	1	FALSE
	Positive - Negative	-0.993408	0.476235	4.85419	-2.08596	0.0930455	0.948717	0.990575	0.337501	Bin.74.locus_01338	Bin.74	glycosyltransferase rgta/b/c/d-like domain-containing protein	0.24786	FALSE
	Positive - Native	-1.25746	0.400892	4.97881	-3.13666	0.0259123	0.948717	0.990575	0.337501	Bin.74.locus_01338	Bin.74	glycosyltransferase rgta/b/c/d-like domain-containing protein	0.129464	FALSE
	Negative - Native	-0.264053	0.291083	3.31996	-0.90714	0.425297	0.948717	0.990575	0.337501	Bin.74.locus_01338	Bin.74	glycosyltransferase rgta/b/c/d-like domain-containing protein	1	FALSE
	Negative - Native	0.429236	0.0851428	2.11581	5.04137	0.0330692	0.960236	0.997856	0.738337	Bin.74.locus_01339	Bin.74	dtdp-4-dehydrorhamnose 3%2c5-epimerase	0.852583	FALSE
	Positive - Negative	-3.02388	1.65998	8.54179	-1.82163	0.10362	0.573127	0.573127	0.119428	Bin.74.locus_01340	Bin.74	glucose-1-phosphate thymidylyltransferase rfba	0.26443	FALSE
	Positive - Native	-2.80214	1.70772	8.25964	-1.64086	0.138266	0.573127	0.573127	0.119428	Bin.74.locus_01340	Bin.74	glucose-1-phosphate thymidylyltransferase rfba	0.297626	FALSE
	Negative - Native	0.221741	1.12876	5.75325	0.196447	0.851015	0.573127	0.573127	0.119428	Bin.74.locus_01340	Bin.74	glucose-1-phosphate thymidylyltransferase rfba	1	FALSE
	Positive - Negative	-1.34654	1.21066	5.8226	-1.11223	0.309839	0.879651	0.879651	0.148697	Bin.74.locus_01341	Bin.74	merr family transcriptional regulator	0.51906	FALSE
	Positive - Native	-1.64973	1.19492	5.4758	-1.38062	0.221099	0.879651	0.879651	0.148697	Bin.74.locus_01341	Bin.74	merr family transcriptional regulator	0.403073	FALSE
	Negative - Native	-0.30319	0.867819	4.15401	-0.34937	0.743807	0.879651	0.879651	0.148697	Bin.74.locus_01341	Bin.74	merr family transcriptional regulator	1	FALSE
	Positive - Negative	-1.6926	1.5791	1.29974	-1.07188	0.443274	0.844763	0.977035	0.389382	Bin.74.locus_01342	Bin.74	duf6020 domain-containing protein	0.638045	FALSE
	Positive - Native	-1.22772	1.38073	1.38488	-0.889177	0.501228	0.844763	0.977035	0.389382	Bin.74.locus_01342	Bin.74	duf6020 domain-containing protein	0.663555	FALSE
	Negative - Native	0.464887	0.432729	3.85797	1.07431	0.345229	0.844763	0.977035	0.389382	Bin.74.locus_01342	Bin.74	duf6020 domain-containing protein	1	FALSE
	Negative - Native	1.25708	0.23328	1.04123	5.38871	0.109795	0.12856	0.999262	0.354292	Bin.74.locus_01343	Bin.74	glycosyltransferase 2-like domain-containing protein	0.95424	FALSE
	Positive - Negative	-4.67374	0.250495	2.02502	-18.658	0.00270205	0.63352	0.998614	0.216021	Bin.74.locus_01344	Bin.74	glycosyltransferase 2-like domain-containing protein	0.0516159	FALSE
	Positive - Native	-3.79246	0.212649	2.02325	-17.8343	0.00297121	0.63352	0.998614	0.216021	Bin.74.locus_01344	Bin.74	glycosyltransferase 2-like domain-containing protein	0.0658124	FALSE
	Negative - Native	0.881289	0.0937006	2.00576	9.40537	0.011014	0.63352	0.998614	0.216021	Bin.74.locus_01344	Bin.74	glycosyltransferase 2-like domain-containing protein	0.73257	FALSE
	Positive - Negative	-0.529131	0.596561	5.83133	-0.886968	0.410182	0.968343	0.973203	0.626756	Bin.74.locus_01345	Bin.74	glycosyltransferase 2-like domain-containing protein	0.609544	FALSE
	Positive - Native	-0.433748	0.47424	5.92997	-0.914616	0.39606	0.968343	0.973203	0.626756	Bin.74.locus_01345	Bin.74	glycosyltransferase 2-like domain-containing protein	0.57652	FALSE
	Negative - Native	0.0953828	0.438601	3.72526	0.217471	0.839228	0.968343	0.973203	0.626756	Bin.74.locus_01345	Bin.74	glycosyltransferase 2-like domain-containing protein	1	FALSE
	Positive - Negative	-0.880396	1.15418	3.57323	-0.762786	0.492818	0.909143	0.909143	0.868576	Bin.74.locus_01346	Bin.74	glycosyl transferase family 1 domain-containing protein	0.680069	FALSE
	Positive - Native	-0.743779	1.06096	3.95905	-0.701043	0.52229	0.909143	0.909143	0.868576	Bin.74.locus_01346	Bin.74	glycosyl transferase family 1 domain-containing protein	0.677194	FALSE
	Negative - Native	0.136617	0.641688	2.70923	0.212902	0.846399	0.909143	0.909143	0.868576	Bin.74.locus_01346	Bin.74	glycosyl transferase family 1 domain-containing protein	1	FALSE
	Positive - Negative	-3.20993	0.509191	4.92697	-6.30399	0.00155971	0.975127	0.978432	0.984518	Bin.74.locus_01347	Bin.74	nad-dependent epimerase	0.0425829	TRUE
	Positive - Native	-3.62621	0.549837	4.38612	-6.59506	0.00196771	0.975127	0.978432	0.984518	Bin.74.locus_01347	Bin.74	nad-dependent epimerase	0.0612486	FALSE
	Negative - Native	-0.416277	0.384203	3.33103	-1.08348	0.350717	0.975127	0.978432	0.984518	Bin.74.locus_01347	Bin.74	nad-dependent epimerase	1	FALSE
	Negative - Native	-0.28313	0.308862	1.92469	-0.916689	0.459308	0.942714	0.942714	0.637147	Bin.74.locus_01348	Bin.74	lipid carrier--udp-n-acetylgalactosaminyltransferase	1	FALSE
	Positive - Negative	-1.62517	0.532583	4.5682	-3.05149	0.0319112	0.975919	0.976155	0.804821	Bin.74.locus_01349	Bin.74	polysaccharide biosynthesis protein capd-like domain-containing protein	0.138247	FALSE
	Positive - Native	-1.28951	0.446328	4.46436	-2.88915	0.039119	0.975919	0.976155	0.804821	Bin.74.locus_01349	Bin.74	polysaccharide biosynthesis protein capd-like domain-containing protein	0.152385	FALSE
	Negative - Native	0.335663	0.402387	3.40552	0.83418	0.458668	0.975919	0.976155	0.804821	Bin.74.locus_01349	Bin.74	polysaccharide biosynthesis protein capd-like domain-containing protein	1	FALSE
	Negative - Native	0.828006	1.3818	2.1745	0.599222	0.605538	0.628363	0.637489	0.0423359	Bin.74.locus_01350	Bin.74	duf3737 domain-containing protein	1	FALSE
	Negative - Native	0.158553	0.385365	2.32981	0.411435	0.715572	0.819387	0.93058	0.119901	Bin.74.locus_01352	Bin.74	putative multidrug resistance protein norm	1	FALSE
	Positive - Negative	-0.825588	0.767496	3.44327	-1.07569	0.351594	0.831857	0.980309	0.499471	Bin.74.locus_01353	Bin.74	cell envelope-related transcriptional attenuator domain-containing protein	0.562043	FALSE
	Positive - Native	-0.5228	0.613138	3.26759	-0.852662	0.4518	0.831857	0.980309	0.499471	Bin.74.locus_01353	Bin.74	cell envelope-related transcriptional attenuator domain-containing protein	0.628735	FALSE
	Negative - Native	0.302788	0.277807	2.38513	1.08992	0.373501	0.831857	0.980309	0.499471	Bin.74.locus_01353	Bin.74	cell envelope-related transcriptional attenuator domain-containing protein	1	FALSE
	Positive - Negative	-2.27332	0.797706	6.40837	-2.84982	0.0271556	0.760695	0.878217	0.283073	Bin.74.locus_01354	Bin.74	glycosyltransferase family 2 protein	0.129917	FALSE
	Positive - Native	-2.39778	0.787911	5.68625	-3.04321	0.0243019	0.760695	0.878217	0.283073	Bin.74.locus_01354	Bin.74	glycosyltransferase family 2 protein	0.127785	FALSE
	Negative - Native	-0.124458	0.686395	6.39694	-0.181322	0.861725	0.760695	0.878217	0.283073	Bin.74.locus_01354	Bin.74	glycosyltransferase family 2 protein	1	FALSE
	Negative - Native	-0.0856126	0.37599	2.02477	-0.227699	0.84081	0.832182	0.972472	0.36203	Bin.74.locus_01355	Bin.74	abc transporter permease	1	FALSE
	Negative - Native	1.11183	0.00777365	1.00007	143.025	0.0044495	0.156489	0.999999	0.71532	Bin.74.locus_01356	Bin.74	abc transporter atp-binding protein	0.58924	FALSE
	Positive - Negative	-0.793038	0.555827	7.36643	-1.42677	0.194625	0.953662	0.992531	0.264072	Bin.74.locus_01357	Bin.74	cell envelope-related transcriptional attenuator domain-containing protein	0.386312	FALSE
	Positive - Native	-0.883341	0.480614	7.94926	-1.83794	0.103608	0.953662	0.992531	0.264072	Bin.74.locus_01357	Bin.74	cell envelope-related transcriptional attenuator domain-containing protein	0.251902	FALSE
	Negative - Native	-0.0903028	0.263901	4.83258	-0.342184	0.74659	0.953662	0.992531	0.264072	Bin.74.locus_01357	Bin.74	cell envelope-related transcriptional attenuator domain-containing protein	1	FALSE
	Positive - Negative	-3.61491	1.47753	4.9987	-2.44659	0.0581926	0.784598	0.784598	0.489145	Bin.74.locus_01359	Bin.74	cell division protein ftsz	0.184716	FALSE
	Positive - Native	-3.17823	1.45085	4.97783	-2.19059	0.0802787	0.784598	0.784598	0.489145	Bin.74.locus_01359	Bin.74	cell division protein ftsz	0.220296	FALSE
	Negative - Native	0.436678	1.2367	3.83184	0.353099	0.742577	0.784598	0.784598	0.489145	Bin.74.locus_01359	Bin.74	cell division protein ftsz	1	FALSE
	Positive - Negative	-1.59243	0.448064	5.97519	-3.55401	0.0120974	0.909012	0.994237	0.447608	Bin.74.locus_01360	Bin.74	shs2 domain-containing protein	0.0860401	FALSE
	Positive - Native	-1.22754	0.414168	5.98527	-2.96386	0.0252307	0.909012	0.994237	0.447608	Bin.74.locus_01360	Bin.74	shs2 domain-containing protein	0.129464	FALSE
	Negative - Native	0.36489	0.215013	2.94095	1.69706	0.190081	0.909012	0.994237	0.447608	Bin.74.locus_01360	Bin.74	shs2 domain-containing protein	1	FALSE
	Positive - Negative	-1.82634	0.253765	5.78779	-7.19697	0.000428005	0.97943	0.994428	0.328293	Bin.74.locus_01361	Bin.74	pasta domain-containing protein	0.0225413	TRUE
	Positive - Native	-1.34334	0.252973	5.76499	-5.31023	0.00205184	0.97943	0.994428	0.328293	Bin.74.locus_01361	Bin.74	pasta domain-containing protein	0.0612486	FALSE
	Negative - Native	0.482994	0.168804	3.89714	2.86127	0.0473033	0.97943	0.994428	0.328293	Bin.74.locus_01361	Bin.74	pasta domain-containing protein	0.916896	FALSE
	Negative - Native	0.979431	0.64034	1.12831	1.52955	0.347949	0.0161477	0.99301	0.749863	Bin.74.locus_01362	Bin.74	cell division protein ftsl	1	FALSE
	Positive - Negative	-1.38968	1.11806	5.71545	-1.24293	0.262452	0.82845	0.937106	0.826864	Bin.74.locus_01364	Bin.74	division/cell wall cluster transcriptional repressor mraz	0.467284	FALSE
	Positive - Native	-1.92984	0.988093	4.58609	-1.9531	0.113416	0.82845	0.937106	0.826864	Bin.74.locus_01364	Bin.74	division/cell wall cluster transcriptional repressor mraz	0.266308	FALSE
	Negative - Native	-0.540161	0.807264	3.98902	-0.669126	0.540149	0.82845	0.937106	0.826864	Bin.74.locus_01364	Bin.74	division/cell wall cluster transcriptional repressor mraz	1	FALSE
	Positive - Negative	-0.522963	0.47963	7.37732	-1.09035	0.309888	0.942665	0.991299	0.700602	Bin.74.locus_01365	Bin.74	l-lactate permease	0.51906	FALSE
	Positive - Native	-0.494944	0.377564	5.8401	-1.31089	0.239079	0.942665	0.991299	0.700602	Bin.74.locus_01365	Bin.74	l-lactate permease	0.422521	FALSE
	Negative - Native	0.0280187	0.314854	4.62766	0.0889897	0.932811	0.942665	0.991299	0.700602	Bin.74.locus_01365	Bin.74	l-lactate permease	1	FALSE
	Positive - Negative	-1.36148	1.28882	6.6057	-1.05637	0.327893	0.855425	0.855425	0.0276602	Bin.74.locus_01366	Bin.74	copper homeostasis cutc-like protein	0.538392	FALSE
	Positive - Native	-1.87819	1.34084	6.17942	-1.40076	0.209451	0.855425	0.855425	0.0276602	Bin.74.locus_01366	Bin.74	copper homeostasis cutc-like protein	0.38986	FALSE
	Negative - Native	-0.516715	0.941835	4.70363	-0.548626	0.60828	0.855425	0.855425	0.0276602	Bin.74.locus_01366	Bin.74	copper homeostasis cutc-like protein	1	FALSE
	Negative - Native	0.621438	0.288661	2.13074	2.15283	0.156347	0.966306	0.966306	0.352313	Bin.74.locus_01367	Bin.74	chromate transporter	0.959987	FALSE
	Negative - Native	-0.426455	0.517084	2.25569	-0.82473	0.487598	0.8663	0.888298	0.822348	Bin.74.locus_01368	Bin.74	chromate transporter	1	FALSE
	Negative - Native	0.893557	0.131644	1.00276	6.78768	0.0926748	0.057861	0.997762	0.683487	Bin.74.locus_01369	Bin.74	rhodanese domain-containing protein	0.948574	FALSE
	Negative - Native	-0.625055	0.652901	2.30855	-0.957351	0.427606	0.941496	0.941496	0.159632	Bin.74.locus_01370	Bin.74	hth cro/c1-type domain-containing protein	1	FALSE
	Negative - Native	0.408688	0.307026	2.01142	1.33112	0.313975	0.962031	0.962031	0.588021	Bin.74.locus_01372	Bin.74	quinolinate synthase nada	1	FALSE
	Positive - Negative	1.14701	1.33507	4.82153	0.859137	0.430896	0.650038	0.650038	0.236418	Bin.74.locus_01373	Bin.74	dna-binding transcriptional regulator	0.624964	FALSE
	Positive - Native	2.14126	1.6118	4.91595	1.32849	0.242345	0.650038	0.650038	0.236418	Bin.74.locus_01373	Bin.74	dna-binding transcriptional regulator	0.426027	FALSE
	Negative - Native	0.994247	1.03251	3.46563	0.962941	0.397845	0.650038	0.650038	0.236418	Bin.74.locus_01373	Bin.74	dna-binding transcriptional regulator	1	FALSE
	Positive - Negative	-2.04044	1.0743	3.96224	-1.89931	0.131021	0.852919	0.966769	0.718214	Bin.74.locus_01374	Bin.74	carboxylating nicotinate-nucleotide diphosphorylase	0.302007	FALSE
	Positive - Native	-2.33953	1.02545	3.85572	-2.28147	0.0871364	0.852919	0.966769	0.718214	Bin.74.locus_01374	Bin.74	carboxylating nicotinate-nucleotide diphosphorylase	0.230707	FALSE
	Negative - Native	-0.299094	0.462911	2.23216	-0.646116	0.578336	0.852919	0.966769	0.718214	Bin.74.locus_01374	Bin.74	carboxylating nicotinate-nucleotide diphosphorylase	1	FALSE
	Positive - Negative	-1.00603	1.87876	4.69132	-0.535474	0.616716	0.255772	0.986119	0.990783	Bin.74.locus_01375	Bin.74	l-aspartate oxidase	0.767242	FALSE
	Positive - Native	-0.350669	1.7712	4.75142	-0.197984	0.851247	0.255772	0.986119	0.990783	Bin.74.locus_01375	Bin.74	l-aspartate oxidase	0.910875	FALSE
	Negative - Native	0.655359	0.39622	2.30755	1.65403	0.223164	0.255772	0.986119	0.990783	Bin.74.locus_01375	Bin.74	l-aspartate oxidase	1	FALSE
	Negative - Native	0.199423	0.521403	2.09699	0.382474	0.737416	0.909996	0.965062	0.892734	Bin.74.locus_01442	Bin.74	arac family transcriptional regulator	1	FALSE
	Positive - Negative	-1.19881	0.435776	5.71015	-2.75097	0.034997	0.973081	0.980758	0.300245	Bin.74.locus_01443	Bin.74	sam-dependent methyltransferase	0.141702	FALSE
	Positive - Native	-1.04967	0.429348	5.45251	-2.44479	0.0542196	0.973081	0.980758	0.300245	Bin.74.locus_01443	Bin.74	sam-dependent methyltransferase	0.180596	FALSE
	Negative - Native	0.149142	0.309759	4.03869	0.481476	0.655105	0.973081	0.980758	0.300245	Bin.74.locus_01443	Bin.74	sam-dependent methyltransferase	1	FALSE
	Negative - Native	0.987905	1.12375	3.13666	0.879111	0.44149	0.471645	0.545508	0.157235	Bin.74.locus_01444	Bin.74	atp-binding protein	1	FALSE
	Negative - Native	-0.137203	0.407561	2.02988	-0.336644	0.76801	0.890767	0.890767	0.518529	Bin.74.locus_01445	Bin.74	ferrichrome abc transporter substrate-binding protein	1	FALSE
	Positive - Negative	-1.21534	0.694672	5.67327	-1.74952	0.133622	0.810608	0.993598	0.598549	Bin.74.locus_01446	Bin.74	duf2262 domain-containing protein	0.305882	FALSE
	Positive - Native	-1.11378	0.627192	5.71947	-1.77582	0.128523	0.810608	0.993598	0.598549	Bin.74.locus_01446	Bin.74	duf2262 domain-containing protein	0.286109	FALSE
	Negative - Native	0.101557	0.229018	2.44997	0.443443	0.693605	0.810608	0.993598	0.598549	Bin.74.locus_01446	Bin.74	duf2262 domain-containing protein	1	FALSE
	Negative - Native	0.188682	0.589346	2.99752	0.320156	0.769869	0.0696445	0.979892	0.631241	Bin.74.locus_01447	Bin.74	choloylglycine hydrolase	1	FALSE
	Positive - Negative	-2.09449	1.60027	2.40018	-1.30883	0.301817	0.801412	0.991897	0.956721	Bin.74.locus_01448	Bin.74	cell envelope-related transcriptional attenuator domain-containing protein	0.514636	FALSE
	Positive - Native	-2.13714	1.23266	2.5121	-1.73376	0.198851	0.801412	0.991897	0.956721	Bin.74.locus_01448	Bin.74	cell envelope-related transcriptional attenuator domain-containing protein	0.378076	FALSE
	Negative - Native	-0.0426491	0.416598	3.74047	-0.102375	0.92371	0.801412	0.991897	0.956721	Bin.74.locus_01448	Bin.74	cell envelope-related transcriptional attenuator domain-containing protein	1	FALSE
	Positive - Negative	-1.79764	0.615761	7.64838	-2.91938	0.0202741	0.944495	0.944495	0.789499	Bin.74.locus_01449	Bin.74	dna 3'-5' helicase	0.11169	FALSE
	Positive - Native	-1.99157	0.616611	7.71777	-3.22986	0.0126553	0.944495	0.944495	0.789499	Bin.74.locus_01449	Bin.74	dna 3'-5' helicase	0.0996985	FALSE
	Negative - Native	-0.19393	0.507129	6.03464	-0.382407	0.715265	0.944495	0.944495	0.789499	Bin.74.locus_01449	Bin.74	dna 3'-5' helicase	1	FALSE
	Positive - Negative	-0.155615	0.492146	4.9278	-0.316196	0.764808	0.912533	0.995183	0.821358	Bin.74.locus_01450	Bin.74	nad-dependent dna ligase liga	0.859342	FALSE
	Positive - Native	-0.137859	0.424517	4.91645	-0.324743	0.758737	0.912533	0.995183	0.821358	Bin.74.locus_01450	Bin.74	nad-dependent dna ligase liga	0.851657	FALSE
	Negative - Native	0.0177554	0.187112	2.54794	0.0948919	0.931357	0.912533	0.995183	0.821358	Bin.74.locus_01450	Bin.74	nad-dependent dna ligase liga	1	FALSE
	Positive - Negative	-1.6209	0.555956	4.92065	-2.91551	0.0338258	0.813108	0.989144	0.360313	Bin.74.locus_01451	Bin.74	protein involved in sex pheromone biosynthesis	0.141034	FALSE
	Positive - Native	-1.77961	0.4731	4.87282	-3.76159	0.013774	0.813108	0.989144	0.360313	Bin.74.locus_01451	Bin.74	protein involved in sex pheromone biosynthesis	0.103421	FALSE
	Negative - Native	-0.158714	0.261694	3.12783	-0.606486	0.585391	0.813108	0.989144	0.360313	Bin.74.locus_01451	Bin.74	protein involved in sex pheromone biosynthesis	1	FALSE
	Positive - Negative	-0.141521	1.45984	5.7289	-0.0969423	0.926074	0.634515	0.884036	0.500595	Bin.74.locus_01452	Bin.74	asp-trna(asn)/glu-trna(gln) amidotransferase subunit gatc	0.964765	FALSE
	Positive - Native	0.00411588	1.52182	5.74495	0.00270457	0.997934	0.634515	0.884036	0.500595	Bin.74.locus_01452	Bin.74	asp-trna(asn)/glu-trna(gln) amidotransferase subunit gatc	0.999438	FALSE
	Negative - Native	0.145637	0.82627	2.40655	0.176258	0.873841	0.634515	0.884036	0.500595	Bin.74.locus_01452	Bin.74	asp-trna(asn)/glu-trna(gln) amidotransferase subunit gatc	1	FALSE
	Positive - Negative	-0.132445	0.825591	4.97132	-0.160424	0.878862	0.859168	0.951395	0.320824	Bin.74.locus_01453	Bin.74	aspartyl-trna amidotransferase	0.939038	FALSE
	Positive - Native	-0.813417	0.83016	4.36308	-0.979831	0.378325	0.859168	0.951395	0.320824	Bin.74.locus_01453	Bin.74	aspartyl-trna amidotransferase	0.566848	FALSE
	Negative - Native	-0.680972	0.596308	3.23262	-1.14198	0.330938	0.859168	0.951395	0.320824	Bin.74.locus_01453	Bin.74	aspartyl-trna amidotransferase	1	FALSE
	Positive - Negative	-1.25101	0.883176	7.88478	-1.41649	0.194905	0.785171	0.961235	0.112241	Bin.74.locus_01454	Bin.74	asp-trna(asn)/glu-trna(gln) amidotransferase subunit gatb	0.386312	FALSE
	Positive - Native	-1.72052	0.834248	7.34151	-2.06236	0.0762302	0.785171	0.961235	0.112241	Bin.74.locus_01454	Bin.74	asp-trna(asn)/glu-trna(gln) amidotransferase subunit gatb	0.213284	FALSE
	Negative - Native	-0.469508	0.523086	5.20637	-0.897572	0.408999	0.785171	0.961235	0.112241	Bin.74.locus_01454	Bin.74	asp-trna(asn)/glu-trna(gln) amidotransferase subunit gatb	1	FALSE
	Positive - Negative	-2.27953	0.575108	5.07455	-3.96366	0.0103916	0.885189	0.987226	0.646197	Bin.74.locus_01455	Bin.74	peptidoglycan binding domain-containing protein	0.0794303	FALSE
	Positive - Native	-2.04247	0.518636	5.51533	-3.93816	0.00903775	0.885189	0.987226	0.646197	Bin.74.locus_01455	Bin.74	peptidoglycan binding domain-containing protein	0.0927594	FALSE
	Negative - Native	0.237064	0.243104	4.02832	0.975154	0.38434	0.885189	0.987226	0.646197	Bin.74.locus_01455	Bin.74	peptidoglycan binding domain-containing protein	1	FALSE
	Negative - Native	-0.620523	0.489209	2.2533	-1.26842	0.319896	0.887771	0.949528	0.57661	Bin.74.locus_01456	Bin.74	peptidase s51	1	FALSE
	Negative - Native	0.588873	0.0627641	2.81925	9.38232	0.00328929	0.911865	0.999285	0.926952	Bin.74.locus_01457	Bin.74	helix-turn-helix transcriptional regulator	0.579962	FALSE
	Negative - Native	-0.679313	0.839151	2.31418	-0.809524	0.493031	0.658686	0.80975	0.0490404	Bin.74.locus_01458	Bin.74	duf4064 domain-containing protein	1	FALSE
	Negative - Native	0.198842	0.175808	2.09323	1.13102	0.370945	0.961616	0.997956	0.407172	Bin.74.locus_01460	Bin.74	pq-loop repeat-containing protein	1	FALSE
	Positive - Negative	-1.20234	0.970814	5.91671	-1.23849	0.262409	0.772671	0.98594	0.637618	Bin.74.locus_01461	Bin.74	histidine kinase	0.467284	FALSE
	Positive - Native	-0.894582	0.812889	5.97761	-1.1005	0.313446	0.772671	0.98594	0.637618	Bin.74.locus_01461	Bin.74	histidine kinase	0.498886	FALSE
	Negative - Native	0.307761	0.409647	4.11073	0.751283	0.493209	0.772671	0.98594	0.637618	Bin.74.locus_01461	Bin.74	histidine kinase	1	FALSE
	Positive - Negative	-3.863	3.03736	3.97658	-1.27183	0.272724	0.402068	0.954863	0.614748	Bin.74.locus_01462	Bin.74	dna-binding response regulator	0.479009	FALSE
	Positive - Native	-2.54342	3.11206	3.98559	-0.817278	0.459807	0.402068	0.954863	0.614748	Bin.74.locus_01462	Bin.74	dna-binding response regulator	0.635634	FALSE
	Negative - Native	1.31958	0.681555	1.55527	1.93613	0.227484	0.402068	0.954863	0.614748	Bin.74.locus_01462	Bin.74	dna-binding response regulator	1	FALSE
	Positive - Negative	-1.94833	0.201584	2.04055	-9.66511	0.0098639	0.684898	0.99708	0.978856	Bin.74.locus_01463	Bin.74	abc transporter	0.0783881	FALSE
	Positive - Native	-1.65278	0.177466	2.03592	-9.31319	0.0107041	0.684898	0.99708	0.978856	Bin.74.locus_01463	Bin.74	abc transporter	0.0958287	FALSE
	Negative - Native	0.295552	0.0973893	2.0049	3.03475	0.0933083	0.684898	0.99708	0.978856	Bin.74.locus_01463	Bin.74	abc transporter	0.948574	FALSE
	Positive - Negative	-1.37667	0.44379	4.50797	-3.10208	0.0307746	0.912525	0.991496	0.967872	Bin.74.locus_01464	Bin.74	abc transporter	0.135723	FALSE
	Positive - Native	-1.15778	0.427282	4.94859	-2.70965	0.042751	0.912525	0.991496	0.967872	Bin.74.locus_01464	Bin.74	abc transporter	0.160952	FALSE
	Negative - Native	0.218888	0.238529	3.03068	0.917661	0.425846	0.912525	0.991496	0.967872	Bin.74.locus_01464	Bin.74	abc transporter	1	FALSE
	Negative - Native	0.66363	0.018569	1.03964	35.7386	0.0155814	0.967487	0.999867	0.64756	Bin.74.locus_01465	Bin.74	hth marr-type domain-containing protein	0.793264	FALSE
	Negative - Native	-0.898449	0.431529	3.10527	-2.08201	0.125669	0.842973	0.986346	0.857509	Bin.74.locus_01467	Bin.74	duf4367 domain-containing protein	0.95424	FALSE
	Negative - Native	0.352194	0.228317	2.15889	1.54256	0.253933	0.989897	0.989897	0.310058	Bin.74.locus_01468	Bin.74	phosphatidic acid phosphatase type 2/haloperoxidase domain-containing protein	1	FALSE
	Positive - Negative	-0.68915	1.04859	4.63034	-0.657217	0.542292	0.809025	0.873853	0.280803	Bin.74.locus_01472	Bin.74	putative multidrug resistance protein norm	0.7134	FALSE
	Positive - Native	0.175375	1.16441	4.29329	0.150613	0.887096	0.809025	0.873853	0.280803	Bin.74.locus_01472	Bin.74	putative multidrug resistance protein norm	0.931976	FALSE
	Negative - Native	0.864525	0.828175	3.04593	1.04389	0.372202	0.809025	0.873853	0.280803	Bin.74.locus_01472	Bin.74	putative multidrug resistance protein norm	1	FALSE
	Positive - Negative	-1.467	0.53941	8.64424	-2.71963	0.0244821	0.735142	0.935671	0.933496	Bin.74.locus_01475	Bin.74	abc transporter	0.122481	FALSE
	Positive - Native	-1.467	0.525762	7.70143	-2.79023	0.0244451	0.735142	0.935671	0.933496	Bin.74.locus_01475	Bin.74	abc transporter	0.127785	FALSE
	Negative - Native	1.29855e-06	0.382494	7.02683	3.39496e-06	0.999997	0.735142	0.935671	0.933496	Bin.74.locus_01475	Bin.74	abc transporter	1	FALSE
	Positive - Negative	-2.15832	0.47112	4.9272	-4.58125	0.00615909	0.844957	0.996686	0.783239	Bin.74.locus_01476	Bin.74	multidrug abc transporter atp-binding protein	0.0660612	FALSE
	Positive - Native	-2.04652	0.419134	4.9175	-4.88273	0.00474942	0.844957	0.996686	0.783239	Bin.74.locus_01476	Bin.74	multidrug abc transporter atp-binding protein	0.0756344	FALSE
	Negative - Native	0.111798	0.153404	2.45698	0.728784	0.529333	0.844957	0.996686	0.783239	Bin.74.locus_01476	Bin.74	multidrug abc transporter atp-binding protein	1	FALSE
	Positive - Negative	-4.49152	0.878182	10.3116	-5.11456	0.000412386	0.600675	0.966393	0.165728	Bin.74.locus_01477	Bin.74	tetratricopeptide repeat protein	0.0225413	TRUE
	Positive - Native	-3.87011	0.769387	10.0766	-5.03012	0.000502162	0.600675	0.966393	0.165728	Bin.74.locus_01477	Bin.74	tetratricopeptide repeat protein	0.0341252	TRUE
	Negative - Native	0.621404	0.309512	6.74077	2.00769	0.0862211	0.600675	0.966393	0.165728	Bin.74.locus_01477	Bin.74	tetratricopeptide repeat protein	0.942804	FALSE
	Positive - Negative	1.61066	2.35768	8.71475	0.683156	0.512259	0.365911	0.720979	0.344984	Bin.74.locus_01478	Bin.74	cyclic lactone autoinducer peptide	0.6945	FALSE
	Positive - Native	3.20546	2.39985	8.76282	1.33569	0.215301	0.365911	0.720979	0.344984	Bin.74.locus_01478	Bin.74	cyclic lactone autoinducer peptide	0.395762	FALSE
	Negative - Native	1.5948	1.26745	5.23561	1.25828	0.261489	0.365911	0.720979	0.344984	Bin.74.locus_01478	Bin.74	cyclic lactone autoinducer peptide	1	FALSE
	Positive - Negative	-0.728712	0.760819	5.58986	-0.957799	0.377734	0.82424	0.919509	0.195292	Bin.74.locus_01479	Bin.74	upf0371 protein clm_0396	0.578786	FALSE
	Positive - Native	-1.17246	0.719761	4.806	-1.62895	0.166602	0.82424	0.919509	0.195292	Bin.74.locus_01479	Bin.74	upf0371 protein clm_0396	0.334315	FALSE
	Negative - Native	-0.443747	0.536359	4.26726	-0.827331	0.451813	0.82424	0.919509	0.195292	Bin.74.locus_01479	Bin.74	upf0371 protein clm_0396	1	FALSE
	Negative - Native	1.2902	0.323639	1.05594	3.98655	0.146173	0.0949938	0.992746	0.610442	Bin.74.locus_01480	Bin.74	scp2 domain-containing protein	0.95424	FALSE
	Negative - Native	0.925706	0.304436	2.11704	3.04072	0.0869609	0.816615	0.989248	0.783366	Bin.74.locus_01481	Bin.74	abm domain-containing protein	0.942839	FALSE
	Positive - Negative	-1.88514	0.654435	5.49756	-2.88056	0.0309723	0.90248	0.970469	0.862144	Bin.74.locus_01482	Bin.74	bifunctional nad(p)h-hydrate repair enzyme	0.135723	FALSE
	Positive - Native	-1.07301	0.643519	5.78633	-1.66741	0.148305	0.90248	0.970469	0.862144	Bin.74.locus_01482	Bin.74	bifunctional nad(p)h-hydrate repair enzyme	0.310389	FALSE
	Negative - Native	0.812127	0.460213	4.09894	1.76468	0.150651	0.90248	0.970469	0.862144	Bin.74.locus_01482	Bin.74	bifunctional nad(p)h-hydrate repair enzyme	0.959987	FALSE
	Negative - Native	0.783858	0.0218001	1.00122	35.9567	0.0176275	0.065623	0.999954	0.564199	Bin.74.locus_01483	Bin.74	stress-response a/b barrel domain-containing protein	0.817034	FALSE
	Positive - Negative	-1.28989	0.696962	8.95996	-1.85073	0.0973853	0.763602	0.965013	0.64043	Bin.74.locus_01484	Bin.74	teichoic acid transporter	0.254591	FALSE
	Positive - Native	-1.40842	0.64843	8.69808	-2.17204	0.0589457	0.763602	0.965013	0.64043	Bin.74.locus_01484	Bin.74	teichoic acid transporter	0.187863	FALSE
	Negative - Native	-0.118526	0.385544	4.50631	-0.307426	0.772212	0.763602	0.965013	0.64043	Bin.74.locus_01484	Bin.74	teichoic acid transporter	1	FALSE
	Positive - Negative	0.958401	1.17453	6.88101	0.815987	0.441835	0.865717	0.927159	0.748502	Bin.74.locus_01485	Bin.74	trna uridine-5-carboxymethylaminomethyl(34) synthesis enzyme mnmg	0.63779	FALSE
	Positive - Native	1.02788	1.10978	6.99449	0.926203	0.385184	0.865717	0.927159	0.748502	Bin.74.locus_01485	Bin.74	trna uridine-5-carboxymethylaminomethyl(34) synthesis enzyme mnmg	0.571577	FALSE
	Negative - Native	0.0694797	0.73361	4.33553	0.0947093	0.928764	0.865717	0.927159	0.748502	Bin.74.locus_01485	Bin.74	trna uridine-5-carboxymethylaminomethyl(34) synthesis enzyme mnmg	1	FALSE
	Positive - Negative	-3.96544	0.325392	2.14614	-12.1866	0.00509793	0.88323	0.990531	0.373048	Bin.74.locus_01486	Bin.74	septum formation initiator	0.0601836	FALSE
	Positive - Native	-3.22168	0.28362	2.11009	-11.3591	0.00630333	0.88323	0.990531	0.373048	Bin.74.locus_01486	Bin.74	septum formation initiator	0.0814674	FALSE
	Negative - Native	0.743753	0.196568	2.02096	3.7837	0.0622671	0.88323	0.990531	0.373048	Bin.74.locus_01486	Bin.74	septum formation initiator	0.942804	FALSE
	Positive - Negative	-2.34738	1.69785	2.57124	-1.38256	0.274633	0.650796	0.943284	0.846263	Bin.74.locus_01488	Bin.74	ompr/phob-type domain-containing protein	0.480608	FALSE
	Positive - Native	-2.32924	1.54427	2.78539	-1.50832	0.235344	0.650796	0.943284	0.846263	Bin.74.locus_01488	Bin.74	ompr/phob-type domain-containing protein	0.419265	FALSE
	Negative - Native	0.0181417	0.515446	2.25289	0.0351962	0.974798	0.650796	0.943284	0.846263	Bin.74.locus_01488	Bin.74	ompr/phob-type domain-containing protein	1	FALSE
	Positive - Negative	-0.445433	0.71557	4.38718	-0.622487	0.564527	0.744529	0.996387	0.870894	Bin.74.locus_01489	Bin.74	alpha-1%2c4 glucan phosphorylase	0.729603	FALSE
	Positive - Native	-0.55697	0.581043	3.94902	-0.95857	0.39271	0.744529	0.996387	0.870894	Bin.74.locus_01489	Bin.74	alpha-1%2c4 glucan phosphorylase	0.573529	FALSE
	Negative - Native	-0.111537	0.252219	2.66498	-0.442223	0.691717	0.744529	0.996387	0.870894	Bin.74.locus_01489	Bin.74	alpha-1%2c4 glucan phosphorylase	1	FALSE
	Positive - Negative	-1.39629	0.46687	4.23187	-2.99074	0.0375279	0.946124	0.97547	0.1145	Bin.74.locus_01490	Bin.74	1-deoxy-d-xylulose-5-phosphate reductoisomerase	0.147669	FALSE
	Positive - Native	-1.09707	0.557627	4.27685	-1.9674	0.115935	0.946124	0.97547	0.1145	Bin.74.locus_01490	Bin.74	1-deoxy-d-xylulose-5-phosphate reductoisomerase	0.268985	FALSE
	Negative - Native	0.299214	0.413517	3.52635	0.723583	0.514383	0.946124	0.97547	0.1145	Bin.74.locus_01490	Bin.74	1-deoxy-d-xylulose-5-phosphate reductoisomerase	1	FALSE
	Positive - Negative	-0.423522	0.580342	4.47345	-0.72978	0.501915	0.937742	0.981654	0.234629	Bin.74.locus_01492	Bin.74	phosphoesterase	0.686777	FALSE
	Positive - Native	-0.26857	0.506917	4.36489	-0.52981	0.622058	0.937742	0.981654	0.234629	Bin.74.locus_01492	Bin.74	phosphoesterase	0.753902	FALSE
	Negative - Native	0.154952	0.391609	2.84466	0.395682	0.720133	0.937742	0.981654	0.234629	Bin.74.locus_01492	Bin.74	phosphoesterase	1	FALSE
	Positive - Negative	-2.81139	1.23096	8.51237	-2.2839	0.0498536	0.855395	0.855395	0.874761	Bin.74.locus_01493	Bin.74	methionine--trna ligase	0.170451	FALSE
	Positive - Native	-2.30021	1.10726	8.21306	-2.07738	0.0705043	0.855395	0.855395	0.874761	Bin.74.locus_01493	Bin.74	methionine--trna ligase	0.204586	FALSE
	Negative - Native	0.511187	1.17884	7.53913	0.433635	0.676693	0.855395	0.855395	0.874761	Bin.74.locus_01493	Bin.74	methionine--trna ligase	1	FALSE
	Positive - Negative	-1.02139	0.407469	5.86611	-2.50668	0.0470037	0.952675	0.987295	0.683822	Bin.74.locus_01495	Bin.74	methionine adenosyltransferase	0.164947	FALSE
	Positive - Native	-1.155	0.388778	5.46791	-2.97085	0.0278924	0.952675	0.987295	0.683822	Bin.74.locus_01495	Bin.74	methionine adenosyltransferase	0.13145	FALSE
	Negative - Native	-0.133609	0.295096	3.60081	-0.452763	0.67664	0.952675	0.987295	0.683822	Bin.74.locus_01495	Bin.74	methionine adenosyltransferase	1	FALSE
	Negative - Native	-1.27938	1.43262	1.56424	-0.893039	0.487703	0.31361	0.946965	0.0397505	Bin.74.locus_01496	Bin.74	duf2812 domain-containing protein	1	FALSE
	Positive - Negative	0.798343	1.6406	3.89382	0.486616	0.652646	0.803399	0.876844	0.66256	Bin.74.locus_01497	Bin.74	helix-turn-helix transcriptional regulator	0.790561	FALSE
	Positive - Native	0.0156237	1.19053	3.43571	0.0131233	0.990255	0.803399	0.876844	0.66256	Bin.74.locus_01497	Bin.74	helix-turn-helix transcriptional regulator	0.995499	FALSE
	Negative - Native	-0.782719	1.37156	2.82499	-0.570679	0.610434	0.803399	0.876844	0.66256	Bin.74.locus_01497	Bin.74	helix-turn-helix transcriptional regulator	1	FALSE
	Negative - Native	1.00359	0.0493676	1.00428	20.329	0.0309156	0.0735229	0.99941	0.712369	Bin.74.locus_01499	Bin.74	duf2812 domain-containing protein	0.852583	FALSE
	Negative - Native	0.891442	0.200166	1.94258	4.45351	0.0494591	0.787881	0.977603	0.294069	Bin.74.locus_01501	Bin.74	thioredoxin domain-containing protein	0.926234	FALSE
	Positive - Negative	-1.14481	1.11597	2.458	-1.02584	0.395157	0.797966	0.797966	0.564082	Bin.74.locus_01502	Bin.74	ecf transporter s component	0.593182	FALSE
	Positive - Native	-0.76637	1.08838	2.79382	-0.70414	0.535493	0.797966	0.797966	0.564082	Bin.74.locus_01502	Bin.74	ecf transporter s component	0.688935	FALSE
	Negative - Native	0.378436	0.685956	3.01678	0.551692	0.619397	0.797966	0.797966	0.564082	Bin.74.locus_01502	Bin.74	ecf transporter s component	1	FALSE
	Positive - Negative	-0.0663909	0.5583	5.91836	-0.118916	0.909275	0.933932	0.971669	0.344983	Bin.74.locus_01503	Bin.74	pyruvate formate-lyase	0.955242	FALSE
	Positive - Native	0.428079	0.539786	5.64279	0.793054	0.459781	0.933932	0.971669	0.344983	Bin.74.locus_01503	Bin.74	pyruvate formate-lyase	0.635634	FALSE
	Negative - Native	0.49447	0.37694	4.0635	1.3118	0.258791	0.933932	0.971669	0.344983	Bin.74.locus_01503	Bin.74	pyruvate formate-lyase	1	FALSE
	Negative - Native	-0.030593	0.631061	2.60063	-0.0484787	0.964811	0.628969	0.971894	0.583411	Bin.74.locus_01504	Bin.74	glycyl-radical enzyme activating protein	1	FALSE
	Positive - Negative	0.688342	2.21091	2.84858	0.311339	0.776926	0.490787	0.985517	0.990173	Bin.74.locus_01505	Bin.74	lactose phosphotransferase system repressor	0.868329	FALSE
	Positive - Native	0.625945	1.92177	2.89112	0.325713	0.766784	0.490787	0.985517	0.990173	Bin.74.locus_01505	Bin.74	lactose phosphotransferase system repressor	0.856409	FALSE
	Negative - Native	-0.0623974	0.380697	4.99958	-0.163903	0.876228	0.490787	0.985517	0.990173	Bin.74.locus_01505	Bin.74	lactose phosphotransferase system repressor	1	FALSE
	Positive - Negative	-2.82814	0.211496	3.38426	-13.372	0.000477426	0.833506	0.992203	0.242627	Bin.74.locus_01506	Bin.74	putative n-acetylmannosamine-6-phosphate 2-epimerase	0.0235176	TRUE
	Positive - Native	-2.82923	0.234112	3.19928	-12.0849	0.000889842	0.833506	0.992203	0.242627	Bin.74.locus_01506	Bin.74	putative n-acetylmannosamine-6-phosphate 2-epimerase	0.0471408	TRUE
	Negative - Native	-0.00108931	0.187418	3.06808	-0.0058122	0.99572	0.833506	0.992203	0.242627	Bin.74.locus_01506	Bin.74	putative n-acetylmannosamine-6-phosphate 2-epimerase	1	FALSE
	Positive - Negative	-3.49484	0.327576	2.0556	-10.6688	0.00788093	0.690026	0.986494	0.6738	Bin.74.locus_01509	Bin.74	dtxr family transcriptional regulator	0.0720893	FALSE
	Positive - Native	-2.81527	0.30194	2.04703	-9.32391	0.0104931	0.690026	0.986494	0.6738	Bin.74.locus_01509	Bin.74	dtxr family transcriptional regulator	0.0958287	FALSE
	Negative - Native	0.67957	0.192467	2.00384	3.53084	0.0714942	0.690026	0.986494	0.6738	Bin.74.locus_01509	Bin.74	dtxr family transcriptional regulator	0.942804	FALSE
	Positive - Negative	-4.12623	1.17612	3.16384	-3.50835	0.0360742	0.648594	0.995751	0.921648	Bin.74.locus_01510	Bin.74	peptidase u32 collagenase domain-containing protein	0.14408	FALSE
	Positive - Native	-3.73383	1.09401	3.15609	-3.41299	0.0389253	0.648594	0.995751	0.921648	Bin.74.locus_01510	Bin.74	peptidase u32 collagenase domain-containing protein	0.152385	FALSE
	Negative - Native	0.392399	0.171096	2.17759	2.29344	0.138443	0.648594	0.995751	0.921648	Bin.74.locus_01510	Bin.74	peptidase u32 collagenase domain-containing protein	0.95424	FALSE
	Positive - Negative	-3.89815	1.49818	5.05286	-2.60194	0.0476533	0.844577	0.844577	0.77115	Bin.74.locus_01511	Bin.74	phosphopyruvate hydratase	0.165913	FALSE
	Positive - Native	-3.60782	1.80253	5.41802	-2.00153	0.0973415	0.844577	0.844577	0.77115	Bin.74.locus_01511	Bin.74	phosphopyruvate hydratase	0.245013	FALSE
	Negative - Native	0.290336	1.56202	4.52276	0.185873	0.860589	0.844577	0.844577	0.77115	Bin.74.locus_01511	Bin.74	phosphopyruvate hydratase	1	FALSE
	Positive - Negative	-1.84489	0.601676	5.97747	-3.06626	0.0221535	0.968492	0.968492	0.293936	Bin.74.locus_01512	Bin.74	cation/h+ exchanger transmembrane domain-containing protein	0.117857	FALSE
	Positive - Native	-1.91259	0.598084	5.89945	-3.19787	0.0190912	0.968492	0.968492	0.293936	Bin.74.locus_01512	Bin.74	cation/h+ exchanger transmembrane domain-containing protein	0.114315	FALSE
	Negative - Native	-0.0677004	0.504213	4.99089	-0.13427	0.898436	0.968492	0.968492	0.293936	Bin.74.locus_01512	Bin.74	cation/h+ exchanger transmembrane domain-containing protein	1	FALSE
	Positive - Negative	-2.71689	1.71534	7.44629	-1.58388	0.154675	0.626151	0.690206	0.596984	Bin.74.locus_01513	Bin.74	acetylesterase	0.334779	FALSE
	Positive - Native	-3.41506	1.67834	6.57688	-2.03479	0.0839373	0.626151	0.690206	0.596984	Bin.74.locus_01513	Bin.74	acetylesterase	0.226616	FALSE
	Negative - Native	-0.698168	1.20141	5.65287	-0.581121	0.583566	0.626151	0.690206	0.596984	Bin.74.locus_01513	Bin.74	acetylesterase	1	FALSE
	Positive - Negative	-1.49518	0.741568	6.98827	-2.01624	0.0836614	0.796004	0.937379	0.169055	Bin.74.locus_01514	Bin.74	6-phospho-beta-glucosidase	0.231705	FALSE
	Positive - Native	-1.23397	0.682669	6.97277	-1.80757	0.113785	0.796004	0.937379	0.169055	Bin.74.locus_01514	Bin.74	6-phospho-beta-glucosidase	0.266606	FALSE
	Negative - Native	0.261209	0.440432	4.09942	0.593073	0.584307	0.796004	0.937379	0.169055	Bin.74.locus_01514	Bin.74	6-phospho-beta-glucosidase	1	FALSE
	Positive - Negative	-0.159971	0.795151	4.88904	-0.201183	0.848657	0.651603	0.924882	0.974733	Bin.74.locus_01515	Bin.74	l-lactate oxidase	0.917489	FALSE
	Positive - Native	-0.513169	0.707255	4.86618	-0.725579	0.501474	0.651603	0.924882	0.974733	Bin.74.locus_01515	Bin.74	l-lactate oxidase	0.663555	FALSE
	Negative - Native	-0.353199	0.486084	3.10982	-0.72662	0.518316	0.651603	0.924882	0.974733	Bin.74.locus_01515	Bin.74	l-lactate oxidase	1	FALSE
	Negative - Native	0.517857	0.126555	1.03639	4.09194	0.145824	0.0359646	0.998263	0.230549	Bin.74.locus_01516	Bin.74	had family hydrolase	0.95424	FALSE
	Negative - Native	-0.22127	0.41249	2.07452	-0.536425	0.643643	0.943679	0.943679	0.517203	Bin.74.locus_01517	Bin.74	endonuclease/exonuclease/phosphatase family protein	1	FALSE
	Positive - Negative	0.420232	1.67993	1.87026	0.250148	0.827243	0.679737	0.699848	0.707882	Bin.74.locus_01518	Bin.74	glucose pts transporter subunit eiib	0.901092	FALSE
	Positive - Native	-1.03534	1.50524	2.82184	-0.687822	0.543821	0.679737	0.699848	0.707882	Bin.74.locus_01518	Bin.74	glucose pts transporter subunit eiib	0.694273	FALSE
	Negative - Native	-1.45557	0.989928	3.45001	-1.47038	0.226268	0.679737	0.699848	0.707882	Bin.74.locus_01518	Bin.74	glucose pts transporter subunit eiib	1	FALSE
	Positive - Negative	-2.39223	1.24994	3.64796	-1.91387	0.135017	0.943395	0.943395	0.661613	Bin.74.locus_01519	Bin.74	transposase	0.307488	FALSE
	Positive - Native	-2.66231	1.18668	3.82001	-2.2435	0.0914414	0.943395	0.943395	0.661613	Bin.74.locus_01519	Bin.74	transposase	0.235515	FALSE
	Negative - Native	-0.270086	0.540268	2.30107	-0.49991	0.660908	0.943395	0.943395	0.661613	Bin.74.locus_01519	Bin.74	transposase	1	FALSE
	Positive - Negative	-0.218272	0.940089	6.88637	-0.232182	0.823145	0.774916	0.940234	0.718206	Bin.74.locus_01520	Bin.74	spermidine/putrescine abc transporter substrate-binding protein	0.897363	FALSE
	Positive - Native	-0.659651	0.875548	6.82754	-0.753416	0.476372	0.774916	0.940234	0.718206	Bin.74.locus_01520	Bin.74	spermidine/putrescine abc transporter substrate-binding protein	0.64813	FALSE
	Negative - Native	-0.441379	0.559938	4.01793	-0.788265	0.474446	0.774916	0.940234	0.718206	Bin.74.locus_01520	Bin.74	spermidine/putrescine abc transporter substrate-binding protein	1	FALSE
	Negative - Native	0.155507	0.2113	2.45339	0.735954	0.525734	0.793168	0.991956	0.652716	Bin.74.locus_01521	Bin.74	abc transporter permease	1	FALSE
	Positive - Negative	-0.357539	0.7377	6.77049	-0.484667	0.643198	0.814066	0.951161	0.349991	Bin.74.locus_01522	Bin.74	spermidine/putrescine abc transporter atp-binding protein	0.785104	FALSE
	Positive - Native	-0.56309	0.63944	5.73238	-0.880598	0.413926	0.814066	0.951161	0.349991	Bin.74.locus_01522	Bin.74	spermidine/putrescine abc transporter atp-binding protein	0.588981	FALSE
	Negative - Native	-0.205551	0.538096	5.23499	-0.381997	0.717482	0.814066	0.951161	0.349991	Bin.74.locus_01522	Bin.74	spermidine/putrescine abc transporter atp-binding protein	1	FALSE
	Positive - Negative	3.17574	0.528653	1.1721	6.00722	0.080199	0.887898	0.990153	0.742968	Bin.74.locus_01523	Bin.74	cro/cl family transcriptional regulator	0.226823	FALSE
	Positive - Native	2.60258	0.533652	1.11011	4.87693	0.110518	0.887898	0.990153	0.742968	Bin.74.locus_01523	Bin.74	cro/cl family transcriptional regulator	0.263224	FALSE
	Negative - Native	-0.573154	0.277433	1.02344	-2.06592	0.282492	0.887898	0.990153	0.742968	Bin.74.locus_01523	Bin.74	cro/cl family transcriptional regulator	1	FALSE
	Negative - Native	0.385661	0.109619	1.25712	3.5182	0.134653	0.727723	0.997035	0.60262	Bin.74.locus_01524	Bin.74	rhodanese domain-containing protein	0.95424	FALSE
	Positive - Negative	0.597116	0.714983	4.87311	0.835148	0.44264	0.857257	0.968814	0.0816733	Bin.74.locus_01525	Bin.74	potassium transporter	0.637824	FALSE
	Positive - Native	0.269778	0.627085	4.86693	0.43021	0.685424	0.857257	0.968814	0.0816733	Bin.74.locus_01525	Bin.74	potassium transporter	0.801169	FALSE
	Negative - Native	-0.327338	0.433256	3.13357	-0.755529	0.502689	0.857257	0.968814	0.0816733	Bin.74.locus_01525	Bin.74	potassium transporter	1	FALSE
	Negative - Native	-0.273103	0.43635	2.06284	-0.625881	0.593588	0.904468	0.952734	0.850582	Bin.74.locus_01526	Bin.74	potassium transporter trka	1	FALSE
	Negative - Native	-0.154501	1.19287	2.30336	-0.12952	0.90739	0.777325	0.777325	0.386128	Bin.74.locus_01527	Bin.74	rck n-terminal domain-containing protein	1	FALSE
	Negative - Native	0.101426	1.10207	2.13829	0.0920324	0.934576	0.589589	0.647941	0.539242	Bin.74.locus_01528	Bin.74	tetratricopeptide repeat protein	1	FALSE
	Positive - Negative	0.901381	1.22101	4.73411	0.738227	0.495317	0.776121	0.947663	0.452411	Bin.74.locus_01529	Bin.74	histidine kinase	0.680069	FALSE
	Positive - Native	-0.0175058	1.0634	4.7462	-0.0164621	0.987535	0.776121	0.947663	0.452411	Bin.74.locus_01529	Bin.74	histidine kinase	0.994745	FALSE
	Negative - Native	-0.918887	0.710576	3.71628	-1.29316	0.270483	0.776121	0.947663	0.452411	Bin.74.locus_01529	Bin.74	histidine kinase	1	FALSE
	Positive - Negative	-0.444788	1.18526	5.93876	-0.375265	0.720501	0.898805	0.898805	0.93582	Bin.74.locus_01530	Bin.74	dna-binding response regulator	0.832551	FALSE
	Positive - Native	0.404078	1.18553	5.94063	0.340842	0.744953	0.898805	0.898805	0.93582	Bin.74.locus_01530	Bin.74	dna-binding response regulator	0.840444	FALSE
	Negative - Native	0.848866	0.839427	4.0298	1.01124	0.368707	0.898805	0.898805	0.93582	Bin.74.locus_01530	Bin.74	dna-binding response regulator	1	FALSE
	Positive - Negative	0.724263	1.29812	4.7805	0.557932	0.602004	0.762031	0.975467	0.569193	Bin.74.locus_01532	Bin.74	atp-binding protein	0.758925	FALSE
	Positive - Native	0.711612	1.03175	4.88745	0.689715	0.521744	0.762031	0.975467	0.569193	Bin.74.locus_01532	Bin.74	atp-binding protein	0.677147	FALSE
	Negative - Native	-0.012651	0.551962	3.26207	-0.0229201	0.983045	0.762031	0.975467	0.569193	Bin.74.locus_01532	Bin.74	atp-binding protein	1	FALSE
	Positive - Negative	-0.966607	0.91208	4.10733	-1.05978	0.347543	0.861335	0.944464	0.478061	Bin.74.locus_01533	Bin.74	enhanced serine sensitivity protein sseb	0.557578	FALSE
	Positive - Native	-1.07662	0.963407	3.82758	-1.11751	0.328968	0.861335	0.944464	0.478061	Bin.74.locus_01533	Bin.74	enhanced serine sensitivity protein sseb	0.516783	FALSE
	Negative - Native	-0.110011	0.720557	2.91363	-0.152675	0.888612	0.861335	0.944464	0.478061	Bin.74.locus_01533	Bin.74	enhanced serine sensitivity protein sseb	1	FALSE
	Positive - Negative	-0.781562	0.999556	5.77303	-0.781909	0.465117	0.825978	0.920463	0.749249	Bin.74.locus_01534	Bin.74	zn-dependent peptidase	0.659495	FALSE
	Positive - Native	-1.33713	0.947814	5.32688	-1.41075	0.21396	0.825978	0.920463	0.749249	Bin.74.locus_01534	Bin.74	zn-dependent peptidase	0.394935	FALSE
	Negative - Native	-0.555564	0.655128	3.90594	-0.848024	0.445263	0.825978	0.920463	0.749249	Bin.74.locus_01534	Bin.74	zn-dependent peptidase	1	FALSE
	Positive - Negative	-2.39628	0.948774	2.74858	-2.52566	0.0934216	0.590272	0.971592	0.669069	Bin.74.locus_01535	Bin.74	peptidase c69	0.248005	FALSE
	Positive - Native	-2.28128	0.88806	2.72095	-2.56883	0.0910934	0.590272	0.971592	0.669069	Bin.74.locus_01535	Bin.74	peptidase c69	0.235305	FALSE
	Negative - Native	0.115001	0.307836	2.03988	0.373579	0.743979	0.590272	0.971592	0.669069	Bin.74.locus_01535	Bin.74	peptidase c69	1	FALSE
	Negative - Native	0.349649	0.0891235	2.03361	3.9232	0.057671	0.996874	0.996874	0.730105	Bin.74.locus_01537	Bin.74	tryptophan synthase subunit alpha	0.942804	FALSE
	Positive - Negative	2.49729	2.29861	0.94413	1.08644	0.481871	0.652256	0.652256	0.562053	Bin.74.locus_01538	Bin.74	tryptophan synthase subunit beta	0.671801	FALSE
	Positive - Native	2.70828	1.67417	2.18529	1.61769	0.23661	0.652256	0.652256	0.562053	Bin.74.locus_01538	Bin.74	tryptophan synthase subunit beta	0.420956	FALSE
	Negative - Native	0.21099	1.93954	2.81011	0.108784	0.920671	0.652256	0.652256	0.562053	Bin.74.locus_01538	Bin.74	tryptophan synthase subunit beta	1	FALSE
	Negative - Native	-0.641402	0.180659	1.53081	-3.55035	0.103266	0.429172	0.983815	0.540024	Bin.74.locus_01539	Bin.74	n-(5'-phosphoribosyl)anthranilate isomerase	0.952843	FALSE
	Positive - Negative	-0.666961	0.680425	4.99999	-0.980212	0.371998	0.902966	0.902966	0.201922	Bin.74.locus_01540	Bin.74	indole-3-glycerol phosphate synthase trpc	0.573789	FALSE
	Positive - Native	-1.04131	0.581468	4.25685	-1.79083	0.143469	0.902966	0.902966	0.201922	Bin.74.locus_01540	Bin.74	indole-3-glycerol phosphate synthase trpc	0.304961	FALSE
	Negative - Native	-0.37435	0.490508	3.63515	-0.763187	0.491857	0.902966	0.902966	0.201922	Bin.74.locus_01540	Bin.74	indole-3-glycerol phosphate synthase trpc	1	FALSE
	Negative - Native	-0.722133	0.802456	2.32221	-0.899903	0.451574	0.0402841	0.854122	0.850381	Bin.74.locus_01541	Bin.74	anthranilate phosphoribosyltransferase	1	FALSE
	Negative - Native	-0.394725	0.233818	1.05031	-1.68817	0.33154	0.979723	0.994248	0.170576	Bin.74.locus_01542	Bin.74	aminodeoxychorismate/anthranilate synthase component ii	1	FALSE
	Positive - Negative	0.956104	2.28568	3.30669	0.418303	0.701427	0.450916	0.450916	0.985069	Bin.74.locus_01543	Bin.74	anthranilate synthase component i family protein	0.819236	FALSE
	Positive - Native	1.71219	2.18802	3.80483	0.78253	0.479732	0.450916	0.450916	0.985069	Bin.74.locus_01543	Bin.74	anthranilate synthase component i family protein	0.649757	FALSE
	Negative - Native	0.756089	1.43805	3.05191	0.525774	0.63486	0.450916	0.450916	0.985069	Bin.74.locus_01543	Bin.74	anthranilate synthase component i family protein	1	FALSE
	Positive - Negative	-1.39473	0.553024	5.78295	-2.522	0.0466257	0.947119	0.964921	0.124494	Bin.74.locus_01544	Bin.74	putative n-acetylmannosamine-6-phosphate 2-epimerase	0.164738	FALSE
	Positive - Native	-0.929567	0.554401	5.80909	-1.6767	0.14624	0.947119	0.964921	0.124494	Bin.74.locus_01544	Bin.74	putative n-acetylmannosamine-6-phosphate 2-epimerase	0.30804	FALSE
	Negative - Native	0.465161	0.38688	3.98054	1.20234	0.295839	0.947119	0.964921	0.124494	Bin.74.locus_01544	Bin.74	putative n-acetylmannosamine-6-phosphate 2-epimerase	1	FALSE
	Negative - Native	-0.0295979	0.41042	2.13969	-0.072116	0.94869	0.950442	0.960219	0.983546	Bin.74.locus_01546	Bin.74	ketol-acid reductoisomerase	1	FALSE
	Positive - Negative	-1.48196	0.2024	2.07208	-7.32195	0.0164567	0.775525	0.998866	0.302261	Bin.74.locus_01547	Bin.74	bacteriophage t5 orf172 dna-binding domain-containing protein	0.102278	FALSE
	Positive - Native	-1.03576	0.180766	2.0651	-5.72983	0.0270678	0.775525	0.998866	0.302261	Bin.74.locus_01547	Bin.74	bacteriophage t5 orf172 dna-binding domain-containing protein	0.130861	FALSE
	Negative - Native	0.446203	0.0916868	2.00742	4.8666	0.0394323	0.775525	0.998866	0.302261	Bin.74.locus_01547	Bin.74	bacteriophage t5 orf172 dna-binding domain-containing protein	0.878422	FALSE
	Positive - Negative	-2.12727	3.70542	2.36382	-0.574097	0.615871	0.469318	0.920101	0.466379	Bin.74.locus_01548	Bin.74	site-specific integrase	0.767242	FALSE
	Positive - Native	-1.99096	3.2191	2.52639	-0.618484	0.587473	0.469318	0.920101	0.466379	Bin.74.locus_01548	Bin.74	site-specific integrase	0.731726	FALSE
	Negative - Native	0.136312	0.933345	3.21763	0.146047	0.89256	0.469318	0.920101	0.466379	Bin.74.locus_01548	Bin.74	site-specific integrase	1	FALSE
	Positive - Negative	-1.99096	1.01936	5.75099	-1.95314	0.100712	0.689446	0.908336	0.26206	Bin.74.locus_01549	Bin.74	lipopolysaccharide assembly protein lapb	0.260092	FALSE
	Positive - Native	-1.37531	0.968976	5.9484	-1.41935	0.206013	0.689446	0.908336	0.26206	Bin.74.locus_01549	Bin.74	lipopolysaccharide assembly protein lapb	0.387806	FALSE
	Negative - Native	0.61565	0.572341	3.93656	1.07567	0.343535	0.689446	0.908336	0.26206	Bin.74.locus_01549	Bin.74	lipopolysaccharide assembly protein lapb	1	FALSE
	Negative - Native	0.0986673	0.774445	2.22425	0.127404	0.909221	0.818749	0.818749	0.996105	Bin.74.locus_01550	Bin.74	abc transmembrane type-1 domain-containing protein	1	FALSE
	Positive - Negative	-0.75297	2.44989	5.59164	-0.307349	0.769701	0.0355881	0.449033	0.200521	Bin.74.locus_01551	Bin.74	glycosyltransferase	0.862868	FALSE
	Positive - Native	0.456942	1.91676	6.12422	0.238393	0.819353	0.0355881	0.449033	0.200521	Bin.74.locus_01551	Bin.74	glycosyltransferase	0.892558	FALSE
	Negative - Native	1.20991	2.11051	4.94828	0.57328	0.591522	0.0355881	0.449033	0.200521	Bin.74.locus_01551	Bin.74	glycosyltransferase	1	FALSE
	Negative - Native	-0.0145522	0.451608	1.49192	-0.0322231	0.978064	0.976249	0.976249	0.120883	Bin.74.locus_01552	Bin.74	n-acetyltransferase domain-containing protein	1	FALSE
	Positive - Negative	-2.65867	0.726761	5.1871	-3.65824	0.0137049	0.875238	0.965014	0.524281	Bin.74.locus_01553	Bin.74	nlpc/p60 domain-containing protein	0.0902352	FALSE
	Positive - Native	-1.24762	0.667317	5.63042	-1.8696	0.113944	0.875238	0.965014	0.524281	Bin.74.locus_01553	Bin.74	nlpc/p60 domain-containing protein	0.266606	FALSE
	Negative - Native	1.41105	0.510892	3.07116	2.76193	0.0682178	0.875238	0.965014	0.524281	Bin.74.locus_01553	Bin.74	nlpc/p60 domain-containing protein	0.942804	FALSE
	Positive - Negative	-0.592704	0.990531	10.913	-0.598369	0.561807	0.53004	0.885234	0.731791	Bin.74.locus_01554	Bin.74	signal recognition particle protein	0.728975	FALSE
	Positive - Native	-0.824355	0.917599	10.2924	-0.898382	0.389515	0.53004	0.885234	0.731791	Bin.74.locus_01554	Bin.74	signal recognition particle protein	0.57265	FALSE
	Negative - Native	-0.231651	0.680413	6.81434	-0.340457	0.743767	0.53004	0.885234	0.731791	Bin.74.locus_01554	Bin.74	signal recognition particle protein	1	FALSE
	Positive - Negative	-8.47527	0.7296	2.03697	-11.6163	0.00685625	0.4685	0.9927	0.535611	Bin.74.locus_01556	Bin.74	rna-binding protein	0.0692812	FALSE
	Positive - Native	-6.67902	0.560701	2.03146	-11.9119	0.00658358	0.4685	0.9927	0.535611	Bin.74.locus_01556	Bin.74	rna-binding protein	0.0814674	FALSE
	Negative - Native	1.79626	0.347154	2.01351	5.17423	0.0348847	0.4685	0.9927	0.535611	Bin.74.locus_01556	Bin.74	rna-binding protein	0.852583	FALSE
	Negative - Native	0.854202	0.123907	1.09437	6.89387	0.0779491	0.0716427	0.99885	0.236937	Bin.74.locus_01557	Bin.74	ribosome maturation factor rimm	0.942804	FALSE
	Negative - Native	0.0713193	0.349253	2.22503	0.204205	0.855373	0.821433	0.981773	0.490637	Bin.74.locus_01558	Bin.74	trna (guanosine(37)-n1)-methyltransferase trmd	1	FALSE
	Positive - Negative	-1.24551	0.727379	1.65955	-1.71233	0.253755	0.903912	0.967619	0.175391	Bin.74.locus_01560	Bin.74	signal peptidase i	0.459802	FALSE
	Positive - Native	-1.0814	0.619363	2.18751	-1.74598	0.212063	0.903912	0.967619	0.175391	Bin.74.locus_01560	Bin.74	signal peptidase i	0.39362	FALSE
	Negative - Native	0.164114	0.358169	3.79519	0.458202	0.671808	0.903912	0.967619	0.175391	Bin.74.locus_01560	Bin.74	signal peptidase i	1	FALSE
	Positive - Negative	-2.22847	0.815747	5.90351	-2.73182	0.0346702	0.82759	0.955624	0.867047	Bin.74.locus_01561	Bin.74	ribosome biogenesis gtpase ylqf	0.141702	FALSE
	Positive - Native	-2.32991	0.7997	4.87195	-2.91348	0.03431	0.82759	0.955624	0.867047	Bin.74.locus_01561	Bin.74	ribosome biogenesis gtpase ylqf	0.144059	FALSE
	Negative - Native	-0.101436	0.531321	3.11906	-0.190913	0.860349	0.82759	0.955624	0.867047	Bin.74.locus_01561	Bin.74	ribosome biogenesis gtpase ylqf	1	FALSE
	Positive - Negative	-4.00263	0.691792	2.34976	-5.7859	0.0194628	0.51781	0.988434	0.652431	Bin.74.locus_01562	Bin.74	ribonuclease hii	0.110151	FALSE
	Positive - Native	-3.32368	0.708353	2.35329	-4.69212	0.0307912	0.51781	0.988434	0.652431	Bin.74.locus_01562	Bin.74	ribonuclease hii	0.136676	FALSE
	Negative - Native	0.678953	0.224751	2.00606	3.02091	0.0939831	0.51781	0.988434	0.652431	Bin.74.locus_01562	Bin.74	ribonuclease hii	0.948574	FALSE
	Positive - Negative	-0.497994	2.08822	4.90151	-0.238478	0.821159	0.772194	0.772194	0.87381	Bin.74.locus_01563	Bin.74	dna-processing protein dpra	0.897363	FALSE
	Positive - Native	1.07624	1.70348	4.92607	0.63179	0.555677	0.772194	0.772194	0.87381	Bin.74.locus_01563	Bin.74	dna-processing protein dpra	0.701992	FALSE
	Negative - Native	1.57424	1.36796	3.60878	1.15079	0.320319	0.772194	0.772194	0.87381	Bin.74.locus_01563	Bin.74	dna-processing protein dpra	1	FALSE
	Positive - Negative	0.136805	0.917096	6.99304	0.149172	0.885629	0.866285	0.919928	0.574718	Bin.74.locus_01564	Bin.74	methylenetetrahydrofolate--trna-(uracil(54)-c(5))-methyltransferase (fadh(2)-oxidizing) trmfo	0.941556	FALSE
	Positive - Native	-0.0823052	0.898179	6.93985	-0.0916356	0.929576	0.866285	0.919928	0.574718	Bin.74.locus_01564	Bin.74	methylenetetrahydrofolate--trna-(uracil(54)-c(5))-methyltransferase (fadh(2)-oxidizing) trmfo	0.953246	FALSE
	Negative - Native	-0.21911	0.602975	4.19453	-0.363382	0.733898	0.866285	0.919928	0.574718	Bin.74.locus_01564	Bin.74	methylenetetrahydrofolate--trna-(uracil(54)-c(5))-methyltransferase (fadh(2)-oxidizing) trmfo	1	FALSE
	Positive - Negative	-0.561569	0.891862	3.0689	-0.629659	0.57268	0.915356	0.915356	0.100789	Bin.74.locus_01565	Bin.74	site-specific tyrosine recombinase/integron integrase	0.733781	FALSE
	Positive - Native	-0.441057	0.873728	3.2951	-0.5048	0.645546	0.915356	0.915356	0.100789	Bin.74.locus_01565	Bin.74	site-specific tyrosine recombinase/integron integrase	0.769347	FALSE
	Negative - Native	0.120512	0.531251	2.85926	0.226845	0.835787	0.915356	0.915356	0.100789	Bin.74.locus_01565	Bin.74	site-specific tyrosine recombinase/integron integrase	1	FALSE
	Positive - Negative	0.410692	1.73411	5.89801	0.236832	0.820798	0.806651	0.823506	0.469826	Bin.74.locus_01567	Bin.74	translation elongation factor ts	0.897363	FALSE
	Positive - Native	0.72932	2.09671	5.97619	0.347841	0.739884	0.806651	0.823506	0.469826	Bin.74.locus_01567	Bin.74	translation elongation factor ts	0.838283	FALSE
	Negative - Native	0.318628	1.36522	3.66634	0.23339	0.827902	0.806651	0.823506	0.469826	Bin.74.locus_01567	Bin.74	translation elongation factor ts	1	FALSE
	Positive - Negative	-0.921512	1.74532	5.78542	-0.527991	0.617132	0.402708	0.682851	0.0726755	Bin.74.locus_01568	Bin.74	argininosuccinate synthase	0.767242	FALSE
	Positive - Native	-0.587185	1.48997	5.93316	-0.394092	0.707287	0.402708	0.682851	0.0726755	Bin.74.locus_01568	Bin.74	argininosuccinate synthase	0.815251	FALSE
	Negative - Native	0.334327	1.22135	3.39959	0.273735	0.800094	0.402708	0.682851	0.0726755	Bin.74.locus_01568	Bin.74	argininosuccinate synthase	1	FALSE
	Negative - Native	0.179656	0.386662	2.39002	0.464633	0.681155	0.884366	0.953832	0.499564	Bin.74.locus_01569	Bin.74	argininosuccinate lyase	1	FALSE
	Positive - Negative	0.299934	1.66909	4.90736	0.179699	0.864572	0.390545	0.805169	0.574576	Bin.74.locus_01570	Bin.74	n-acetyl-gamma-glutamyl-phosphate reductase	0.931078	FALSE
	Positive - Native	-0.712851	1.39007	4.96501	-0.512817	0.630072	0.390545	0.805169	0.574576	Bin.74.locus_01570	Bin.74	n-acetyl-gamma-glutamyl-phosphate reductase	0.76055	FALSE
	Negative - Native	-1.01278	1.03061	3.29486	-0.982708	0.39229	0.390545	0.805169	0.574576	Bin.74.locus_01570	Bin.74	n-acetyl-gamma-glutamyl-phosphate reductase	1	FALSE
	Positive - Negative	-1.1117	0.389921	4.44595	-2.85109	0.0409656	0.956438	0.980633	0.958014	Bin.74.locus_01571	Bin.74	bifunctional glutamate n-acetyltransferase/amino-acid acetyltransferase argj	0.156116	FALSE
	Positive - Native	-1.24945	0.347371	4.59588	-3.59687	0.0180159	0.956438	0.980633	0.958014	Bin.74.locus_01571	Bin.74	bifunctional glutamate n-acetyltransferase/amino-acid acetyltransferase argj	0.111884	FALSE
	Negative - Native	-0.137749	0.298284	3.13474	-0.461805	0.674393	0.956438	0.980633	0.958014	Bin.74.locus_01571	Bin.74	bifunctional glutamate n-acetyltransferase/amino-acid acetyltransferase argj	1	FALSE
	Negative - Native	-0.23437	0.383227	2.0194	-0.611569	0.602555	0.524538	0.954244	0.268852	Bin.74.locus_01572	Bin.74	acetylglutamate kinase	1	FALSE
	Positive - Negative	-1.77133	0.50677	2.98024	-3.49534	0.0400266	0.915955	0.974201	0.906765	Bin.74.locus_01573	Bin.74	acetylornithine aminotransferase	0.153416	FALSE
	Positive - Native	-1.80927	0.4245	2.60164	-4.26213	0.0313426	0.915955	0.974201	0.906765	Bin.74.locus_01573	Bin.74	acetylornithine aminotransferase	0.137473	FALSE
	Negative - Native	-0.0379407	0.309371	2.24889	-0.122638	0.912491	0.915955	0.974201	0.906765	Bin.74.locus_01573	Bin.74	acetylornithine aminotransferase	1	FALSE
	Positive - Negative	-1.77819	0.542645	3.79995	-3.27689	0.0329856	0.949644	0.996568	0.727313	Bin.74.locus_01574	Bin.74	ornithine carbamoyltransferase	0.141034	FALSE
	Positive - Native	-1.32071	0.472308	3.74711	-2.79629	0.0527737	0.949644	0.996568	0.727313	Bin.74.locus_01574	Bin.74	ornithine carbamoyltransferase	0.177563	FALSE
	Negative - Native	0.457477	0.136341	2.36029	3.35538	0.0622567	0.949644	0.996568	0.727313	Bin.74.locus_01574	Bin.74	ornithine carbamoyltransferase	0.942804	FALSE
	Positive - Negative	-2.1679	0.758292	4.43404	-2.85893	0.0407462	0.954237	0.954237	0.597683	Bin.74.locus_01575	Bin.74	ump kinase	0.155725	FALSE
	Positive - Native	-2.50343	0.828733	4.04603	-3.02079	0.038559	0.954237	0.954237	0.597683	Bin.74.locus_01575	Bin.74	ump kinase	0.152062	FALSE
	Negative - Native	-0.335529	0.611431	3.26525	-0.54876	0.618486	0.954237	0.954237	0.597683	Bin.74.locus_01575	Bin.74	ump kinase	1	FALSE
	Negative - Native	0.167249	0.109946	2.05793	1.52118	0.264229	0.992582	0.997687	0.175228	Bin.74.locus_01576	Bin.74	ribosome recycling factor	1	FALSE
	Positive - Negative	-3.61225	0.809883	5.77146	-4.46021	0.00470536	0.922609	0.922609	0.454107	Bin.74.locus_01577	Bin.74	isoprenyl transferase	0.0601836	FALSE
	Positive - Native	-2.11618	0.81035	5.78272	-2.61144	0.041439	0.922609	0.922609	0.454107	Bin.74.locus_01577	Bin.74	isoprenyl transferase	0.157804	FALSE
	Negative - Native	1.49607	0.578004	3.98869	2.58834	0.060961	0.922609	0.922609	0.454107	Bin.74.locus_01577	Bin.74	isoprenyl transferase	0.942804	FALSE
	Positive - Negative	-1.02973	1.41862	5.947	-0.725872	0.495479	0.615569	0.973112	0.515114	Bin.74.locus_01578	Bin.74	phosphatidate cytidylyltransferase	0.680069	FALSE
	Positive - Native	-1.05026	1.39283	5.7297	-0.754052	0.480646	0.615569	0.973112	0.515114	Bin.74.locus_01578	Bin.74	phosphatidate cytidylyltransferase	0.649826	FALSE
	Negative - Native	-0.0205307	0.48872	1.73907	-0.0420091	0.970805	0.615569	0.973112	0.515114	Bin.74.locus_01578	Bin.74	phosphatidate cytidylyltransferase	1	FALSE
	Positive - Negative	-1.94353	1.0686	4.99924	-1.81876	0.128623	0.853819	0.928727	0.379898	Bin.74.locus_01579	Bin.74	rip metalloprotease rsep	0.298029	FALSE
	Positive - Native	-2.01671	0.894921	4.97822	-2.25351	0.0741839	0.853819	0.928727	0.379898	Bin.74.locus_01579	Bin.74	rip metalloprotease rsep	0.210691	FALSE
	Negative - Native	-0.073184	0.720044	3.2765	-0.101638	0.924949	0.853819	0.928727	0.379898	Bin.74.locus_01579	Bin.74	rip metalloprotease rsep	1	FALSE
	Positive - Negative	-0.11381	1.22054	2.52539	-0.0932456	0.932599	0.87187	0.87187	0.379222	Bin.74.locus_01580	Bin.74	hemolysin iii	0.969786	FALSE
	Positive - Native	-0.911533	1.07553	3.73866	-0.84752	0.447543	0.87187	0.87187	0.379222	Bin.74.locus_01580	Bin.74	hemolysin iii	0.623464	FALSE
	Negative - Native	-0.797723	0.72263	3.41675	-1.10392	0.341246	0.87187	0.87187	0.379222	Bin.74.locus_01580	Bin.74	hemolysin iii	1	FALSE
	Positive - Negative	-0.2306	0.867075	9.75325	-0.265952	0.795813	0.671118	0.89772	0.778891	Bin.74.locus_01581	Bin.74	chromosome segregation protein smc	0.881292	FALSE
	Positive - Native	-0.539083	0.806852	7.86265	-0.668131	0.523174	0.671118	0.89772	0.778891	Bin.74.locus_01581	Bin.74	chromosome segregation protein smc	0.677679	FALSE
	Negative - Native	-0.308483	0.673217	7.41151	-0.458222	0.659927	0.671118	0.89772	0.778891	Bin.74.locus_01581	Bin.74	chromosome segregation protein smc	1	FALSE
	Positive - Negative	-0.123085	0.925508	4.79238	-0.132992	0.899603	0.925064	0.936194	0.370046	Bin.74.locus_01582	Bin.74	signal recognition particle-docking protein ftsy	0.948827	FALSE
	Positive - Native	-0.382056	0.988009	4.13148	-0.386693	0.718079	0.925064	0.936194	0.370046	Bin.74.locus_01582	Bin.74	signal recognition particle-docking protein ftsy	0.823405	FALSE
	Negative - Native	-0.258971	0.691319	3.23099	-0.374604	0.731205	0.925064	0.936194	0.370046	Bin.74.locus_01582	Bin.74	signal recognition particle-docking protein ftsy	1	FALSE
	Negative - Native	-0.214621	0.423079	2.65354	-0.507283	0.651068	0.72063	0.934775	0.21133	Bin.74.locus_01583	Bin.74	ylxm family dna-binding protein	1	FALSE
	Positive - Negative	-2.55129	0.607831	6.30252	-4.19737	0.00511334	0.952728	0.952728	0.518185	Bin.74.locus_01584	Bin.74	acetate kinase	0.0601836	FALSE
	Positive - Native	-2.6069	0.57984	6.19224	-4.4959	0.00381342	0.952728	0.952728	0.518185	Bin.74.locus_01584	Bin.74	acetate kinase	0.0722974	FALSE
	Negative - Native	-0.0556096	0.540586	5.80702	-0.102869	0.921527	0.952728	0.952728	0.518185	Bin.74.locus_01584	Bin.74	acetate kinase	1	FALSE
	Positive - Negative	-2.52653	0.377567	3.19715	-6.69159	0.00555804	0.598775	0.986106	0.869464	Bin.74.locus_01585	Bin.74	exopolyphosphatase	0.0625809	FALSE
	Positive - Native	-1.926	0.417279	3.20114	-4.61561	0.0165753	0.598775	0.986106	0.869464	Bin.74.locus_01585	Bin.74	exopolyphosphatase	0.108231	FALSE
	Negative - Native	0.600526	0.318262	3.06701	1.88689	0.153618	0.598775	0.986106	0.869464	Bin.74.locus_01585	Bin.74	exopolyphosphatase	0.959987	FALSE
	Positive - Negative	-0.146857	1.08649	2.69081	-0.135166	0.901946	0.641826	0.983804	0.769128	Bin.74.locus_01587	Bin.74	mfs transporter	0.949701	FALSE
	Positive - Native	0.666105	0.867674	2.58357	0.767691	0.506673	0.641826	0.983804	0.769128	Bin.74.locus_01587	Bin.74	mfs transporter	0.667362	FALSE
	Negative - Native	0.812962	0.435887	2.18655	1.86508	0.192234	0.641826	0.983804	0.769128	Bin.74.locus_01587	Bin.74	mfs transporter	1	FALSE
	Negative - Native	0.896368	0.683352	1.93096	1.31172	0.323896	0.667631	0.757891	0.919647	Bin.74.locus_01588	Bin.74	trna adenosine(34) deaminase tada	1	FALSE
	Positive - Negative	-0.92721	0.412902	5.79024	-2.24559	0.0674351	0.908426	0.978505	0.556604	Bin.74.locus_01589	Bin.74	dna polymerase iii subunit gamma/tau	0.200646	FALSE
	Positive - Native	-0.316942	0.383961	5.26996	-0.825454	0.444862	0.908426	0.978505	0.556604	Bin.74.locus_01589	Bin.74	dna polymerase iii subunit gamma/tau	0.620379	FALSE
	Negative - Native	0.610267	0.307701	3.6258	1.98332	0.125618	0.908426	0.978505	0.556604	Bin.74.locus_01589	Bin.74	dna polymerase iii subunit gamma/tau	0.95424	FALSE
	Positive - Negative	-0.751216	0.454984	5.75121	-1.65108	0.151949	0.930399	0.992397	0.570797	Bin.74.locus_01590	Bin.74	recombination mediator recr	0.332936	FALSE
	Positive - Native	-0.515113	0.396853	5.57354	-1.298	0.245409	0.930399	0.992397	0.570797	Bin.74.locus_01590	Bin.74	recombination mediator recr	0.430844	FALSE
	Negative - Native	0.236103	0.200176	3.00145	1.17948	0.323189	0.930399	0.992397	0.570797	Bin.74.locus_01590	Bin.74	recombination mediator recr	1	FALSE
	Negative - Native	0.118423	0.692929	2.864	0.170901	0.875656	0.127098	0.938845	0.563494	Bin.74.locus_01591	Bin.74	duf536 domain-containing protein	1	FALSE
	Negative - Native	1.17052	0.00114494	1	1022.33	0.00062271	0.795699	0.999999	0.742294	Bin.74.locus_01592	Bin.74	cyth domain-containing protein	0.384835	FALSE
	Negative - Native	-0.143162	0.411612	2.14711	-0.347808	0.75915	0.942272	0.976231	0.853444	Bin.74.locus_01593	Bin.74	nad(+) kinase	1	FALSE
	Positive - Negative	0.664324	1.15914	7.95732	0.573116	0.582395	0.77959	0.856289	0.0155557	Bin.74.locus_01594	Bin.74	cell division protein ftsw	0.741941	FALSE
	Positive - Native	-0.0996742	1.20512	7.26218	-0.0827092	0.936317	0.77959	0.856289	0.0155557	Bin.74.locus_01594	Bin.74	cell division protein ftsw	0.958678	FALSE
	Negative - Native	-0.763998	0.905218	4.74531	-0.843993	0.439135	0.77959	0.856289	0.0155557	Bin.74.locus_01594	Bin.74	cell division protein ftsw	1	FALSE
	Positive - Negative	-1.05152	0.464484	4.25757	-2.26385	0.0822758	0.949631	0.974469	0.391252	Bin.74.locus_01595	Bin.74	dna mismatch repair protein muts	0.229406	FALSE
	Positive - Native	-1.00011	0.367532	3.87742	-2.72114	0.0547401	0.949631	0.974469	0.391252	Bin.74.locus_01595	Bin.74	dna mismatch repair protein muts	0.18142	FALSE
	Negative - Native	0.051416	0.369309	3.75132	0.139222	0.896425	0.949631	0.974469	0.391252	Bin.74.locus_01595	Bin.74	dna mismatch repair protein muts	1	FALSE
	Positive - Negative	-0.419434	0.848532	5.94959	-0.494305	0.638809	0.818209	0.930813	0.867835	Bin.74.locus_01596	Bin.74	dna mismatch repair endonuclease mutl	0.781615	FALSE
	Positive - Native	-1.2885	0.800398	5.51227	-1.60982	0.162913	0.818209	0.930813	0.867835	Bin.74.locus_01596	Bin.74	dna mismatch repair endonuclease mutl	0.330404	FALSE
	Negative - Native	-0.869063	0.564873	4.15342	-1.53851	0.196157	0.818209	0.930813	0.867835	Bin.74.locus_01596	Bin.74	dna mismatch repair endonuclease mutl	1	FALSE
	Negative - Native	0.010662	0.666777	2.29536	0.0159903	0.988526	0.931369	0.931369	0.301122	Bin.74.locus_01597	Bin.74	trna (adenosine(37)-n6)-dimethylallyltransferase miaa	1	FALSE
	Negative - Native	0.458058	0.456525	1.52681	1.00336	0.448018	0.181414	0.985151	0.634372	Bin.74.locus_01598	Bin.74	thif-type nad/fad binding fold domain-containing protein	1	FALSE
	Negative - Native	-0.199253	0.24069	2.30878	-0.827838	0.48456	0.932306	0.99256	0.600633	Bin.74.locus_01599	Bin.74	dagkc domain-containing protein	1	FALSE
	Positive - Negative	-1.46484	0.332872	4.46577	-4.40063	0.00910906	0.985835	0.994672	0.792631	Bin.74.locus_01600	Bin.74	hemolysin	0.0752488	FALSE
	Positive - Native	-1.35182	0.305707	4.07888	-4.42193	0.0109987	0.985835	0.994672	0.792631	Bin.74.locus_01600	Bin.74	hemolysin	0.096166	FALSE
	Negative - Native	0.11303	0.201211	2.98808	0.561746	0.613667	0.985835	0.994672	0.792631	Bin.74.locus_01600	Bin.74	hemolysin	1	FALSE
	Positive - Negative	-0.853368	1.10424	5.84519	-0.772808	0.469721	0.84034	0.84034	0.365479	Bin.74.locus_01601	Bin.74	murnac-laa domain-containing protein	0.662491	FALSE
	Positive - Native	-0.0221437	1.07369	5.64536	-0.0206239	0.984255	0.84034	0.84034	0.365479	Bin.74.locus_01601	Bin.74	murnac-laa domain-containing protein	0.992517	FALSE
	Negative - Native	0.831224	0.784666	4.39833	1.05933	0.34412	0.84034	0.84034	0.365479	Bin.74.locus_01601	Bin.74	murnac-laa domain-containing protein	1	FALSE
	Positive - Negative	-1.90561	0.48051	4.87757	-3.96581	0.0112228	0.885986	0.997926	0.649739	Bin.74.locus_01602	Bin.74	rubrerythrin	0.082013	FALSE
	Positive - Native	-1.09985	0.469995	4.90282	-2.34013	0.0673928	0.885986	0.997926	0.649739	Bin.74.locus_01602	Bin.74	rubrerythrin	0.20127	FALSE
	Negative - Native	0.805759	0.094211	3.46113	8.55271	0.00190531	0.885986	0.997926	0.649739	Bin.74.locus_01602	Bin.74	rubrerythrin	0.488808	FALSE
	Positive - Negative	-4.23835	0.0618523	2.00078	-68.5238	0.000212307	0.175307	0.999898	0.195489	Bin.74.locus_01603	Bin.74	transcriptional repressor	0.014748	TRUE
	Positive - Native	-3.35462	0.0525896	2.0004	-63.7887	0.000245323	0.175307	0.999898	0.195489	Bin.74.locus_01603	Bin.74	transcriptional repressor	0.0191785	TRUE
	Negative - Native	0.883735	0.0377646	2.00033	23.4012	0.00181961	0.175307	0.999898	0.195489	Bin.74.locus_01603	Bin.74	transcriptional repressor	0.488808	FALSE
	Negative - Native	-0.745475	0.85569	2.1856	-0.871198	0.4687	0.902801	0.916519	0.609722	Bin.74.locus_01604	Bin.74	pyridoxal phosphate homeostasis protein	1	FALSE
	Positive - Negative	-3.12953	1.42026	2.99235	-2.20348	0.115027	0.411181	0.962887	0.178001	Bin.74.locus_01605	Bin.74	abasic site processing protein	0.278155	FALSE
	Positive - Native	-2.63442	0.883433	2.70187	-2.98203	0.0667148	0.411181	0.962887	0.178001	Bin.74.locus_01605	Bin.74	abasic site processing protein	0.199693	FALSE
	Negative - Native	0.495106	0.714053	2.63274	0.693375	0.544237	0.411181	0.962887	0.178001	Bin.74.locus_01605	Bin.74	abasic site processing protein	1	FALSE
	Positive - Negative	-6.32949	0.418015	2.06223	-15.1418	0.00381159	0.358252	0.998091	0.524726	Bin.74.locus_01606	Bin.74	dtmp kinase	0.0589467	FALSE
	Positive - Native	-5.66422	0.334325	2.05392	-16.9423	0.00308245	0.358252	0.998091	0.524726	Bin.74.locus_01606	Bin.74	dtmp kinase	0.0660738	FALSE
	Negative - Native	0.665272	0.180581	2.02034	3.68406	0.0654081	0.358252	0.998091	0.524726	Bin.74.locus_01606	Bin.74	dtmp kinase	0.942804	FALSE
	Positive - Negative	-0.291536	0.199252	3.7088	-1.46315	0.222629	0.976733	0.999252	0.414822	Bin.74.locus_01607	Bin.74	dna polymerase iii subunit delta	0.421801	FALSE
	Positive - Native	0.134645	0.168775	3.37448	0.797781	0.477337	0.976733	0.999252	0.414822	Bin.74.locus_01607	Bin.74	dna polymerase iii subunit delta	0.64813	FALSE
	Negative - Native	0.426181	0.0725766	2.36456	5.87215	0.0185357	0.976733	0.999252	0.414822	Bin.74.locus_01607	Bin.74	dna polymerase iii subunit delta	0.838174	FALSE
	Negative - Native	0.123671	0.332051	2.3545	0.372445	0.740471	0.854544	0.973299	0.754388	Bin.74.locus_01608	Bin.74	stage 0 sporulation protein	1	FALSE
	Negative - Native	0.619986	0.000291123	1	2129.64	0.000298927	0.0336116	1	0.982794	Bin.74.locus_01610	Bin.74	n5-carboxyaminoimidazole ribonucleotide mutase	0.277105	FALSE
	Positive - Negative	-1.36524	0.917472	5.91997	-1.48804	0.18796	0.586846	0.983084	0.676833	Bin.74.locus_01611	Bin.74	phosphoribosylformylglycinamidine synthase	0.379856	FALSE
	Positive - Native	-1.72667	0.754442	5.73545	-2.28867	0.0640556	0.586846	0.983084	0.676833	Bin.74.locus_01611	Bin.74	phosphoribosylformylglycinamidine synthase	0.19527	FALSE
	Negative - Native	-0.36143	0.440748	2.98426	-0.820038	0.47257	0.586846	0.983084	0.676833	Bin.74.locus_01611	Bin.74	phosphoribosylformylglycinamidine synthase	1	FALSE
	Positive - Negative	-1.52463	0.801693	7.98515	-1.90176	0.0937812	0.558945	0.922098	0.372745	Bin.74.locus_01612	Bin.74	amidophosphoribosyltransferase	0.248464	FALSE
	Positive - Native	-1.74895	0.746558	7.92785	-2.34269	0.0474968	0.558945	0.922098	0.372745	Bin.74.locus_01612	Bin.74	amidophosphoribosyltransferase	0.168779	FALSE
	Negative - Native	-0.224322	0.43906	4.42067	-0.510913	0.633881	0.558945	0.922098	0.372745	Bin.74.locus_01612	Bin.74	amidophosphoribosyltransferase	1	FALSE
	Positive - Negative	0.0287756	0.698204	2.75196	0.0412138	0.96993	0.669859	0.991975	0.442175	Bin.74.locus_01613	Bin.74	phosphoribosylformylglycinamidine cyclo-ligase	0.986254	FALSE
	Positive - Native	-0.281359	0.639125	2.56064	-0.440226	0.694228	0.669859	0.991975	0.442175	Bin.74.locus_01613	Bin.74	phosphoribosylformylglycinamidine cyclo-ligase	0.806494	FALSE
	Negative - Native	-0.310135	0.355183	2.0952	-0.873168	0.471018	0.669859	0.991975	0.442175	Bin.74.locus_01613	Bin.74	phosphoribosylformylglycinamidine cyclo-ligase	1	FALSE
	Positive - Negative	-1.52899	0.814973	5.3805	-1.87612	0.115354	0.767589	0.910109	0.526623	Bin.74.locus_01614	Bin.74	bifunctional phosphoribosylaminoimidazolecarboxamide formyltransferase/imp cyclohydrolase	0.27844	FALSE
	Positive - Native	-2.28344	0.799934	4.74009	-2.85454	0.0378908	0.767589	0.910109	0.526623	Bin.74.locus_01614	Bin.74	bifunctional phosphoribosylaminoimidazolecarboxamide formyltransferase/imp cyclohydrolase	0.151461	FALSE
	Negative - Native	-0.754456	0.701083	4.9028	-1.07613	0.331949	0.767589	0.910109	0.526623	Bin.74.locus_01614	Bin.74	bifunctional phosphoribosylaminoimidazolecarboxamide formyltransferase/imp cyclohydrolase	1	FALSE
	Positive - Negative	-1.33382	1.24661	9.19471	-1.06996	0.311919	0.494401	0.931638	0.743397	Bin.74.locus_01615	Bin.74	gfo/idh/moca family oxidoreductase	0.51906	FALSE
	Positive - Native	-1.02623	1.12638	10.0733	-0.911093	0.383531	0.494401	0.931638	0.743397	Bin.74.locus_01615	Bin.74	gfo/idh/moca family oxidoreductase	0.571577	FALSE
	Negative - Native	0.307588	0.488598	7.47912	0.629532	0.547744	0.494401	0.931638	0.743397	Bin.74.locus_01615	Bin.74	gfo/idh/moca family oxidoreductase	1	FALSE
	Positive - Negative	-0.0181961	0.465277	4.9637	-0.039108	0.970328	0.987229	0.987229	0.176912	Bin.74.locus_01616	Bin.74	alanine--glyoxylate aminotransferase family protein	0.986254	FALSE
	Positive - Native	0.0592936	0.371442	4.99976	0.159631	0.87942	0.987229	0.987229	0.176912	Bin.74.locus_01616	Bin.74	alanine--glyoxylate aminotransferase family protein	0.928095	FALSE
	Negative - Native	0.0774897	0.321154	3.69244	0.241285	0.822133	0.987229	0.987229	0.176912	Bin.74.locus_01616	Bin.74	alanine--glyoxylate aminotransferase family protein	1	FALSE
	Negative - Native	0.458254	0.316057	3.29195	1.44991	0.235188	0.86505	0.985851	0.784645	Bin.74.locus_01617	Bin.74	coenzyme f420 hydrogenase/dehydrogenase%2c beta subunit c-terminal domain	1	FALSE
	Positive - Negative	-2.00281	0.97604	5.72625	-2.05198	0.0882526	0.734931	0.996185	0.432772	Bin.74.locus_01618	Bin.74	polysaccharide pyruvyl transferase family protein	0.240033	FALSE
	Positive - Native	-0.869205	0.963426	5.77024	-0.902203	0.403036	0.734931	0.996185	0.432772	Bin.74.locus_01618	Bin.74	polysaccharide pyruvyl transferase family protein	0.58032	FALSE
	Negative - Native	1.13361	0.146152	2.49334	7.75639	0.0083239	0.734931	0.996185	0.432772	Bin.74.locus_01618	Bin.74	polysaccharide pyruvyl transferase family protein	0.73257	FALSE
	Positive - Negative	-0.28385	0.954422	8.31081	-0.297405	0.773456	0.859649	0.859649	0.447266	Bin.74.locus_01619	Bin.74	phosphorylcholine transferase licd	0.865178	FALSE
	Positive - Native	0.645718	0.935148	8.2981	0.690498	0.508731	0.859649	0.859649	0.447266	Bin.74.locus_01619	Bin.74	phosphorylcholine transferase licd	0.66941	FALSE
	Negative - Native	0.929568	0.634154	5.86153	1.46584	0.194184	0.859649	0.859649	0.447266	Bin.74.locus_01619	Bin.74	phosphorylcholine transferase licd	1	FALSE
	Positive - Negative	-1.92567	1.66781	4.21002	-1.15461	0.30955	0.581948	0.837768	0.467056	Bin.74.locus_01620	Bin.74	polysaccharide biosynthesis c-terminal domain-containing protein	0.51906	FALSE
	Positive - Native	-0.383324	1.35125	3.95222	-0.28368	0.790895	0.581948	0.837768	0.467056	Bin.74.locus_01620	Bin.74	polysaccharide biosynthesis c-terminal domain-containing protein	0.873006	FALSE
	Negative - Native	1.54234	1.28284	3.58807	1.20229	0.302544	0.581948	0.837768	0.467056	Bin.74.locus_01620	Bin.74	polysaccharide biosynthesis c-terminal domain-containing protein	1	FALSE
	Negative - Native	1.02774	0.380332	2.98328	2.70221	0.0740967	0.800134	0.953902	0.703079	Bin.74.locus_01621	Bin.74	glycosyltransferase	0.942804	FALSE
	Positive - Negative	-2.61756	1.57496	2.18751	-1.66199	0.227676	0.784802	0.960715	0.941968	Bin.74.locus_01622	Bin.74	oligosaccharide repeat unit polymerase	0.428301	FALSE
	Positive - Native	-2.08813	1.38989	2.35033	-1.50237	0.253688	0.784802	0.960715	0.941968	Bin.74.locus_01622	Bin.74	oligosaccharide repeat unit polymerase	0.437858	FALSE
	Negative - Native	0.529434	0.578631	2.58373	0.914977	0.437383	0.784802	0.960715	0.941968	Bin.74.locus_01622	Bin.74	oligosaccharide repeat unit polymerase	1	FALSE
	Negative - Native	0.433326	0.162695	3.10292	2.66342	0.0734365	0.953791	0.996739	0.196065	Bin.74.locus_01623	Bin.74	glycosyltransferase family 2 protein	0.942804	FALSE
	Positive - Negative	-0.947377	1.18438	2.91184	-0.799896	0.483862	0.885516	0.885516	0.300523	Bin.74.locus_01624	Bin.74	glycosyltransferase	0.673156	FALSE
	Positive - Native	-0.628913	1.0903	3.59872	-0.576827	0.598197	0.885516	0.885516	0.300523	Bin.74.locus_01624	Bin.74	glycosyltransferase	0.73748	FALSE
	Negative - Native	0.318464	0.697858	2.88588	0.456346	0.680285	0.885516	0.885516	0.300523	Bin.74.locus_01624	Bin.74	glycosyltransferase	1	FALSE
	Negative - Native	0.927714	0.86057	2.5676	1.07802	0.371767	0.721105	0.878278	0.348911	Bin.74.locus_01625	Bin.74	glycosyltransferase family 1 protein	1	FALSE
	Negative - Native	0.574542	0.937802	2.17793	0.612648	0.597978	0.579354	0.870049	0.440213	Bin.74.locus_01626	Bin.74	nad(p)-dependent oxidoreductase	1	FALSE
	Positive - Negative	-2.9453	0.83578	1.36334	-3.52402	0.121372	0.775102	0.99411	0.570409	Bin.74.locus_01627	Bin.74	sugar transferase	0.288774	FALSE
	Positive - Native	-2.45415	0.787998	1.35422	-3.11441	0.142829	0.775102	0.99411	0.570409	Bin.74.locus_01627	Bin.74	sugar transferase	0.304199	FALSE
	Negative - Native	0.491149	0.275287	1.02771	1.78414	0.320139	0.775102	0.99411	0.570409	Bin.74.locus_01627	Bin.74	sugar transferase	1	FALSE
	Positive - Negative	-3.50673	0.924558	6.918	-3.79287	0.00692812	0.836272	0.917778	0.15267	Bin.74.locus_01628	Bin.74	oleate hydratase	0.0692812	FALSE
	Positive - Native	-2.79392	0.923232	6.90385	-3.02623	0.0195399	0.836272	0.917778	0.15267	Bin.74.locus_01628	Bin.74	oleate hydratase	0.115416	FALSE
	Negative - Native	0.712809	0.815706	5.52887	0.873855	0.41853	0.836272	0.917778	0.15267	Bin.74.locus_01628	Bin.74	oleate hydratase	1	FALSE
	Negative - Native	0.208218	0.30214	2.91981	0.689145	0.541494	0.550391	0.985136	0.430545	Bin.74.locus_01629	Bin.74	tubby c 2 family protein	1	FALSE
	Negative - Native	-2.03296	2.50911	1.23358	-0.810233	0.544579	0.499328	0.499328	0.303631	Bin.74.locus_01630	Bin.74	hiran domain-containing protein	1	FALSE
	Negative - Native	-0.866665	0.736695	2.90728	-1.17642	0.326704	0.735452	0.978492	0.448802	Bin.74.locus_01631	Bin.74	j domain-containing protein	1	FALSE
	Negative - Native	0.259653	1.90463	2.38541	0.136327	0.902222	0.175881	0.909688	0.831972	Bin.74.locus_01633	Bin.74	peptidase s54 rhomboid domain-containing protein	1	FALSE
	Positive - Negative	-0.61516	1.03763	3.97339	-0.592852	0.585375	0.86704	0.94179	0.100988	Bin.74.locus_01634	Bin.74	n-acetyltransferase domain-containing protein	0.7436	FALSE
	Positive - Native	-1.05835	0.799892	3.37625	-1.32311	0.268274	0.86704	0.94179	0.100988	Bin.74.locus_01634	Bin.74	n-acetyltransferase domain-containing protein	0.452458	FALSE
	Negative - Native	-0.443189	0.592998	2.88137	-0.747369	0.511124	0.86704	0.94179	0.100988	Bin.74.locus_01634	Bin.74	n-acetyltransferase domain-containing protein	1	FALSE
	Positive - Negative	-2.90256	0.659059	4.88123	-4.4041	0.00739766	0.237344	0.976074	0.532306	Bin.74.locus_01635	Bin.74	na/pi cotransporter	0.0704781	FALSE
	Positive - Native	-3.12532	0.611202	4.7302	-5.11341	0.00436204	0.237344	0.976074	0.532306	Bin.74.locus_01635	Bin.74	na/pi cotransporter	0.0733816	FALSE
	Negative - Native	-0.222768	0.329771	4.08572	-0.675522	0.53565	0.237344	0.976074	0.532306	Bin.74.locus_01635	Bin.74	na/pi cotransporter	1	FALSE
	Positive - Negative	-0.850727	0.803028	8.90276	-1.0594	0.317313	0.886221	0.966496	0.591406	Bin.74.locus_01636	Bin.74	ferredoxin--nitrite reductase	0.524909	FALSE
	Positive - Native	-1.35537	0.802957	8.83112	-1.68797	0.126332	0.886221	0.966496	0.591406	Bin.74.locus_01636	Bin.74	ferredoxin--nitrite reductase	0.283128	FALSE
	Negative - Native	-0.504643	0.589243	6.03197	-0.856426	0.424473	0.886221	0.966496	0.591406	Bin.74.locus_01636	Bin.74	ferredoxin--nitrite reductase	1	FALSE
	Negative - Native	0.76722	0.0327285	1.0579	23.4419	0.0228878	0.646424	0.999719	0.660279	Bin.74.locus_01637	Bin.74	yigz family protein	0.852583	FALSE
	Negative - Native	0.0261357	0.15011	1.00781	0.174111	0.890089	0.0412983	0.998563	0.684153	Bin.74.locus_01638	Bin.74	duf4834 domain-containing protein	1	FALSE
	Positive - Negative	-7.1606	0.881916	2.15929	-8.11937	0.01179	0.497395	0.997415	0.547371	Bin.74.locus_01639	Bin.74	n-acetyltransferase domain-containing protein	0.0847603	FALSE
	Positive - Native	-6.38139	0.701009	2.15466	-9.10314	0.00932516	0.497395	0.997415	0.547371	Bin.74.locus_01639	Bin.74	n-acetyltransferase domain-containing protein	0.0937926	FALSE
	Negative - Native	0.779214	0.241098	2.09213	3.23194	0.0790197	0.497395	0.997415	0.547371	Bin.74.locus_01639	Bin.74	n-acetyltransferase domain-containing protein	0.942804	FALSE
	Positive - Negative	-0.764737	0.971917	5.39097	-0.786833	0.46455	0.896443	0.896443	0.350183	Bin.74.locus_01640	Bin.74	abc transporter	0.659394	FALSE
	Positive - Native	-0.754166	0.972815	5.42147	-0.775242	0.470645	0.896443	0.896443	0.350183	Bin.74.locus_01640	Bin.74	abc transporter	0.643139	FALSE
	Negative - Native	0.0105703	0.70617	3.92194	0.0149686	0.988788	0.896443	0.896443	0.350183	Bin.74.locus_01640	Bin.74	abc transporter	1	FALSE
	Positive - Negative	-2.50199	0.246506	6.21679	-10.1498	4.24642e-05	0.946397	0.997933	0.950821	Bin.74.locus_01641	Bin.74	abc transporter permease	0.00946186	TRUE
	Positive - Native	-2.34866	0.224062	6.67114	-10.4822	2.18596e-05	0.946397	0.997933	0.950821	Bin.74.locus_01641	Bin.74	abc transporter permease	0.00726285	TRUE
	Negative - Native	0.153328	0.105756	3.34408	1.44982	0.233953	0.946397	0.997933	0.950821	Bin.74.locus_01641	Bin.74	abc transporter permease	1	FALSE
	Negative - Native	0.849651	0.385955	1.2387	2.20143	0.231353	0.977496	0.977496	0.114029	Bin.74.locus_01642	Bin.74	transposase (putative) yhga-like domain-containing protein	1	FALSE
	Positive - Negative	-2.96596	1.28464	3.4321	-2.3088	0.0930679	0.768996	0.821261	0.905943	Bin.74.locus_01644	Bin.74	nadph-dependent fmn reductase-like domain-containing protein	0.24786	FALSE
	Positive - Native	-2.29213	1.20664	3.77739	-1.8996	0.134491	0.768996	0.821261	0.905943	Bin.74.locus_01644	Bin.74	nadph-dependent fmn reductase-like domain-containing protein	0.293536	FALSE
	Negative - Native	0.673836	0.978419	2.91772	0.688699	0.541771	0.768996	0.821261	0.905943	Bin.74.locus_01644	Bin.74	nadph-dependent fmn reductase-like domain-containing protein	1	FALSE
	Negative - Native	0.791607	0.417213	0.0738525	1.89737	0.824507	0.0206998	0.988916	0.28119	Bin.74.locus_01645	Bin.74	cupin	1	FALSE
	Negative - Native	-0.515603	0.410887	2.67904	-1.25486	0.307851	0.479176	0.784754	0.853155	Bin.74.locus_01646	Bin.74	4fe-4s dicluster domain-containing protein	1	FALSE
	Negative - Native	0.439486	0.522276	2.25401	0.841482	0.479896	0.689685	0.914608	0.931147	Bin.74.locus_01647	Bin.74	stage 0 sporulation a-like protein	1	FALSE
	Negative - Native	-0.047903	0.433946	2.00747	-0.110389	0.922146	0.51461	0.928998	0.511983	Bin.74.locus_01648	Bin.74	sensor histidine kinase natk-like c-terminal domain-containing protein	1	FALSE
	Positive - Negative	-1.76709	0.590397	7.69719	-2.99305	0.0180318	0.633463	0.983964	0.464658	Bin.74.locus_01650	Bin.74	ig-like domain-containing protein	0.106116	FALSE
	Positive - Native	-1.17663	0.490389	7.03349	-2.39938	0.0473447	0.633463	0.983964	0.464658	Bin.74.locus_01650	Bin.74	ig-like domain-containing protein	0.168779	FALSE
	Negative - Native	0.590461	0.255048	4.28717	2.31509	0.0771705	0.633463	0.983964	0.464658	Bin.74.locus_01650	Bin.74	ig-like domain-containing protein	0.942804	FALSE
	Positive - Negative	-1.15762	0.867437	7.50541	-1.33453	0.221096	0.689065	0.829937	0.856129	Bin.74.locus_01651	Bin.74	gram-positive cocci surface proteins lpxtg domain-containing protein	0.421104	FALSE
	Positive - Native	-1.16665	0.784898	6.97774	-1.48637	0.180905	0.689065	0.829937	0.856129	Bin.74.locus_01651	Bin.74	gram-positive cocci surface proteins lpxtg domain-containing protein	0.353563	FALSE
	Negative - Native	-0.00903272	0.632752	4.87292	-0.0142753	0.989176	0.689065	0.829937	0.856129	Bin.74.locus_01651	Bin.74	gram-positive cocci surface proteins lpxtg domain-containing protein	1	FALSE
	Negative - Native	0.0259856	0.253642	2.00281	0.10245	0.927735	0.969061	0.969061	0.609762	Bin.74.locus_01652	Bin.74	lipocalin family protein	1	FALSE
	Positive - Negative	-2.45932	0.691673	4.74175	-3.55561	0.01781	0.928526	0.952045	0.0912686	Bin.74.locus_01653	Bin.74	duf4825 domain-containing protein	0.105747	FALSE
	Positive - Native	-2.74885	0.703174	3.81246	-3.90921	0.0190696	0.928526	0.952045	0.0912686	Bin.74.locus_01653	Bin.74	duf4825 domain-containing protein	0.114315	FALSE
	Negative - Native	-0.289538	0.519881	3.37615	-0.556931	0.61239	0.928526	0.952045	0.0912686	Bin.74.locus_01653	Bin.74	duf4825 domain-containing protein	1	FALSE
	Negative - Native	-0.0399549	0.32054	2.72003	-0.124649	0.909433	0.506353	0.967408	0.563771	Bin.74.locus_01654	Bin.74	had family phosphatase	1	FALSE
	Negative - Native	1.58894	0.104855	0.272877	15.1537	0.338717	0.994847	0.99881	0.592253	Bin.74.locus_01655	Bin.74	bifunctional 2-keto-4-hydroxyglutarate aldolase/2-keto-3-deoxy-6-phosphogluconate aldolase	1	FALSE
	Positive - Negative	-0.461664	1.28723	3.05177	-0.358648	0.743238	0.623427	0.623427	0.857983	Bin.74.locus_01658	Bin.74	pts mannose/fructose/sorbose transporter subunit iib	0.847547	FALSE
	Positive - Native	-0.348897	1.31787	2.32834	-0.264743	0.812842	0.623427	0.623427	0.857983	Bin.74.locus_01658	Bin.74	pts mannose/fructose/sorbose transporter subunit iib	0.886192	FALSE
	Negative - Native	0.112767	1.37869	3.0061	0.0817926	0.939953	0.623427	0.623427	0.857983	Bin.74.locus_01658	Bin.74	pts mannose/fructose/sorbose transporter subunit iib	1	FALSE
	Negative - Native	-0.376025	0.444193	1.74424	-0.846534	0.497419	0.566373	0.994741	0.182544	Bin.74.locus_01659	Bin.74	pts mannose transporter subunit iid	1	FALSE
	Negative - Native	-0.519326	0.3154	2.9522	-1.64657	0.199668	0.907523	0.975724	0.315993	Bin.74.locus_01660	Bin.74	pts sorbose transporter subunit iic	1	FALSE
	Positive - Negative	0.117156	1.06865	2.56032	0.10963	0.920715	0.810443	0.934632	0.278591	Bin.74.locus_01661	Bin.74	iron-containing alcohol dehydrogenase family protein	0.961941	FALSE
	Positive - Native	0.215279	1.0332	2.66702	0.208362	0.849824	0.810443	0.934632	0.278591	Bin.74.locus_01661	Bin.74	iron-containing alcohol dehydrogenase family protein	0.910085	FALSE
	Negative - Native	0.0981229	0.420772	2.69192	0.233197	0.832195	0.810443	0.934632	0.278591	Bin.74.locus_01661	Bin.74	iron-containing alcohol dehydrogenase family protein	1	FALSE
	Positive - Negative	-1.65614	1.52314	5.6861	-1.08732	0.320823	0.761244	0.761244	0.480189	Bin.74.locus_01662	Bin.74	d-isomer specific 2-hydroxyacid dehydrogenase family protein	0.529398	FALSE
	Positive - Native	-2.08529	1.79633	5.4015	-1.16086	0.294419	0.761244	0.761244	0.480189	Bin.74.locus_01662	Bin.74	d-isomer specific 2-hydroxyacid dehydrogenase family protein	0.480789	FALSE
	Negative - Native	-0.42915	1.50716	4.42151	-0.284741	0.788688	0.761244	0.761244	0.480189	Bin.74.locus_01662	Bin.74	d-isomer specific 2-hydroxyacid dehydrogenase family protein	1	FALSE
	Positive - Negative	-1.07015	0.464907	2.7524	-2.30186	0.112703	0.972321	0.972321	0.722765	Bin.74.locus_01663	Bin.74	phosphogluconate dehydrogenase (nad(+)-dependent%2c decarboxylating)	0.276049	FALSE
	Positive - Native	-0.950072	0.448131	3.25276	-2.12008	0.117119	0.972321	0.972321	0.722765	Bin.74.locus_01663	Bin.74	phosphogluconate dehydrogenase (nad(+)-dependent%2c decarboxylating)	0.27117	FALSE
	Negative - Native	0.120079	0.286187	3.03756	0.41958	0.702703	0.972321	0.972321	0.722765	Bin.74.locus_01663	Bin.74	phosphogluconate dehydrogenase (nad(+)-dependent%2c decarboxylating)	1	FALSE
	Negative - Native	1.22286	0.101899	1.00644	12.0007	0.0521495	0.131184	0.99959	0.579681	Bin.74.locus_01664	Bin.74	murr/rpir family transcriptional regulator	0.942804	FALSE
	Positive - Negative	1.37972	0.560535	4.9129	2.46144	0.0580006	0.978186	0.978186	0.340116	Bin.74.locus_01665	Bin.74	pts system lactose-specific eiicb component	0.184547	FALSE
	Positive - Native	0.532044	0.613249	4.92228	0.867582	0.425888	0.978186	0.978186	0.340116	Bin.74.locus_01665	Bin.74	pts system lactose-specific eiicb component	0.602596	FALSE
	Negative - Native	-0.847678	0.404897	3.47531	-2.09356	0.114853	0.978186	0.978186	0.340116	Bin.74.locus_01665	Bin.74	pts system lactose-specific eiicb component	0.95424	FALSE
	Negative - Native	-1.07621	0.613383	2.07062	-1.75454	0.217131	0.948795	0.948795	0.404227	Bin.74.locus_01666	Bin.74	pts system lactose-specific eiia component	1	FALSE
	Positive - Negative	0.522811	1.14297	5.88143	0.457414	0.663782	0.777483	0.898021	0.457385	Bin.74.locus_01667	Bin.74	6-phospho-beta-galactosidase	0.793199	FALSE
	Positive - Native	0.145049	1.15622	4.83554	0.125452	0.905214	0.777483	0.898021	0.457385	Bin.74.locus_01667	Bin.74	6-phospho-beta-galactosidase	0.942075	FALSE
	Negative - Native	-0.377762	0.832032	3.40837	-0.454023	0.67719	0.777483	0.898021	0.457385	Bin.74.locus_01667	Bin.74	6-phospho-beta-galactosidase	1	FALSE
	Positive - Negative	-0.522179	0.527725	5.66068	-0.989491	0.362813	0.889642	0.991563	0.850245	Bin.74.locus_01668	Bin.74	lactose phosphotransferase system repressor	0.569706	FALSE
	Positive - Native	-0.00346382	0.469511	5.4194	-0.00737751	0.994378	0.889642	0.991563	0.850245	Bin.74.locus_01668	Bin.74	lactose phosphotransferase system repressor	0.997736	FALSE
	Negative - Native	0.518715	0.212369	3.39559	2.44252	0.0823472	0.889642	0.991563	0.850245	Bin.74.locus_01668	Bin.74	lactose phosphotransferase system repressor	0.942804	FALSE
	Negative - Native	0.184184	0.349566	2.87868	0.526893	0.636159	0.613289	0.971717	0.535414	Bin.74.locus_01669	Bin.74	haloacid dehalogenase	1	FALSE
	Negative - Native	-1.02643	1.30632	2.38125	-0.785742	0.50264	0.638386	0.638386	0.450006	Bin.74.locus_01670	Bin.74	bacterial pleckstrin-like y domain-containing protein	1	FALSE
	Positive - Negative	0.0887209	0.302057	1.00405	0.293722	0.817975	0.95325	0.981888	0.305286	Bin.74.locus_01671	Bin.74	transcriptional regulator	0.896755	FALSE
	Positive - Native	0.202575	0.452646	1.16358	0.447536	0.723504	0.95325	0.981888	0.305286	Bin.74.locus_01671	Bin.74	transcriptional regulator	0.826773	FALSE
	Negative - Native	0.113854	0.37692	1.64184	0.302066	0.796465	0.95325	0.981888	0.305286	Bin.74.locus_01671	Bin.74	transcriptional regulator	1	FALSE
	Negative - Native	-0.376473	0.652942	3.63659	-0.57658	0.598013	0.575534	0.715791	0.217377	Bin.74.locus_01672	Bin.74	tetr family transcriptional regulator	1	FALSE
	Positive - Negative	-0.0043112	0.711523	4.60299	-0.00605911	0.995419	0.905539	0.936233	0.918264	Bin.74.locus_01673	Bin.74	alpha/beta hydrolase	0.99767	FALSE
	Positive - Native	0.294501	0.597492	4.57517	0.492896	0.64482	0.905539	0.936233	0.918264	Bin.74.locus_01673	Bin.74	alpha/beta hydrolase	0.769347	FALSE
	Negative - Native	0.298812	0.505255	3.12465	0.591409	0.594316	0.905539	0.936233	0.918264	Bin.74.locus_01673	Bin.74	alpha/beta hydrolase	1	FALSE
	Negative - Native	0.568003	0.496283	2.0676	1.14451	0.367599	0.893661	0.951477	0.811789	Bin.74.locus_01674	Bin.74	alpha/beta hydrolase	1	FALSE
	Negative - Native	0.0581422	0.275506	1.06187	0.211038	0.866024	0.211473	0.966311	0.273851	Bin.74.locus_01676	Bin.74	rna polymerase subunit sigma	1	FALSE
	Positive - Negative	0.508879	0.846101	9.74452	0.60144	0.561277	0.63502	0.63502	0.251192	Bin.74.locus_01678	Bin.74	citrate transporter-like domain-containing protein	0.728975	FALSE
	Positive - Native	0.359007	0.80537	9.99992	0.445767	0.665261	0.63502	0.63502	0.251192	Bin.74.locus_01678	Bin.74	citrate transporter-like domain-containing protein	0.783805	FALSE
	Negative - Native	-0.149872	0.639885	7.2786	-0.234217	0.821269	0.63502	0.63502	0.251192	Bin.74.locus_01678	Bin.74	citrate transporter-like domain-containing protein	1	FALSE
	Positive - Negative	-5.47116	1.79868	2.98757	-3.04175	0.0560911	0.837701	0.837701	0.0536755	Bin.74.locus_01680	Bin.74	is110 family transposase	0.181511	FALSE
	Positive - Native	-5.37906	2.1624	2.59514	-2.48754	0.101869	0.837701	0.837701	0.0536755	Bin.74.locus_01680	Bin.74	is110 family transposase	0.250711	FALSE
	Negative - Native	0.0920947	1.64439	2.16669	0.0560054	0.960079	0.837701	0.837701	0.0536755	Bin.74.locus_01680	Bin.74	is110 family transposase	1	FALSE
	Positive - Negative	-0.748378	1.24552	4.99443	-0.600853	0.574163	0.929783	0.952187	0.96097	Bin.74.locus_01681	Bin.74	is110 family transposase	0.734972	FALSE
	Positive - Native	-1.4964	1.15294	4.99573	-1.2979	0.251014	0.929783	0.952187	0.96097	Bin.74.locus_01681	Bin.74	is110 family transposase	0.436076	FALSE
	Negative - Native	-0.748022	0.776439	2.66626	-0.963401	0.41437	0.929783	0.952187	0.96097	Bin.74.locus_01681	Bin.74	is110 family transposase	1	FALSE
	Positive - Negative	-2.94014	0.837103	2.18894	-3.51229	0.0634294	0.9046	0.973537	0.459875	Bin.74.locus_01682	Bin.74	duf4367 domain-containing protein	0.19438	FALSE
	Positive - Native	-2.2036	0.755272	2.56987	-2.91762	0.0743513	0.9046	0.973537	0.459875	Bin.74.locus_01682	Bin.74	duf4367 domain-containing protein	0.210691	FALSE
	Negative - Native	0.736548	0.386	3.1467	1.90816	0.148101	0.9046	0.973537	0.459875	Bin.74.locus_01682	Bin.74	duf4367 domain-containing protein	0.959987	FALSE
	Positive - Negative	-4.80852	0.53872	2.11848	-8.92584	0.0102684	0.411683	0.992437	0.857709	Bin.74.locus_01684	Bin.74	rubredoxin	0.0789421	FALSE
	Positive - Native	-3.93907	0.390541	2.08684	-10.0862	0.00838669	0.411683	0.992437	0.857709	Bin.74.locus_01684	Bin.74	rubredoxin	0.0898864	FALSE
	Negative - Native	0.869454	0.276411	2.05819	3.14551	0.0847747	0.411683	0.992437	0.857709	Bin.74.locus_01684	Bin.74	rubredoxin	0.942804	FALSE
	Positive - Negative	-0.364737	1.05558	4.38366	-0.345532	0.745647	0.842087	0.963432	0.332509	Bin.74.locus_01685	Bin.74	frat-87 protein	0.847616	FALSE
	Positive - Native	-0.310812	0.932737	5.11728	-0.333226	0.752185	0.842087	0.963432	0.332509	Bin.74.locus_01685	Bin.74	frat-87 protein	0.845914	FALSE
	Negative - Native	0.0539249	0.553137	4.07099	0.0974892	0.92695	0.842087	0.963432	0.332509	Bin.74.locus_01685	Bin.74	frat-87 protein	1	FALSE
	Positive - Negative	-0.785097	0.562602	4.91548	-1.39547	0.222635	0.924193	0.976374	0.847307	Bin.74.locus_01686	Bin.74	tyrosine specific protein phosphatases domain-containing protein	0.421801	FALSE
	Positive - Native	-1.15278	0.543784	4.03802	-2.11991	0.100702	0.924193	0.976374	0.847307	Bin.74.locus_01686	Bin.74	tyrosine specific protein phosphatases domain-containing protein	0.249223	FALSE
	Negative - Native	-0.367678	0.400046	3.28623	-0.919091	0.420422	0.924193	0.976374	0.847307	Bin.74.locus_01686	Bin.74	tyrosine specific protein phosphatases domain-containing protein	1	FALSE
	Positive - Negative	1.32632	0.967301	4.99846	1.37116	0.228682	0.878507	0.930836	0.287192	Bin.74.locus_01687	Bin.74	energy-coupled thiamine transporter thit	0.429587	FALSE
	Positive - Native	0.72932	0.791222	4.99209	0.921764	0.39901	0.878507	0.930836	0.287192	Bin.74.locus_01687	Bin.74	energy-coupled thiamine transporter thit	0.578232	FALSE
	Negative - Native	-0.597001	0.645205	3.3114	-0.925289	0.417183	0.878507	0.930836	0.287192	Bin.74.locus_01687	Bin.74	energy-coupled thiamine transporter thit	1	FALSE
	Positive - Negative	-2.30796	1.29013	3.90457	-1.78894	0.149882	0.873354	0.873354	0.798756	Bin.74.locus_01688	Bin.74	calcineurin-like phosphoesterase domain-containing protein	0.330039	FALSE
	Positive - Native	-2.64565	1.22525	3.89221	-2.15927	0.0988648	0.873354	0.873354	0.798756	Bin.74.locus_01688	Bin.74	calcineurin-like phosphoesterase domain-containing protein	0.247032	FALSE
	Negative - Native	-0.337681	0.883895	3.20766	-0.382038	0.726352	0.873354	0.873354	0.798756	Bin.74.locus_01688	Bin.74	calcineurin-like phosphoesterase domain-containing protein	1	FALSE
	Positive - Negative	-4.4853	0.358812	4.09865	-12.5004	0.00020403	0.148061	0.99569	0.074623	Bin.74.locus_01689	Bin.74	ribonuclease j	0.014748	TRUE
	Positive - Native	-3.91216	0.32302	4.07461	-12.1112	0.000239665	0.148061	0.99569	0.074623	Bin.74.locus_01689	Bin.74	ribonuclease j	0.0191785	TRUE
	Negative - Native	0.573148	0.232201	4.01093	2.46833	0.0688995	0.148061	0.99569	0.074623	Bin.74.locus_01689	Bin.74	ribonuclease j	0.942804	FALSE
	Positive - Negative	-2.21882	0.392285	4.59845	-5.65615	0.0031348	0.919357	0.998453	0.868656	Bin.74.locus_01690	Bin.74	peptide deformylase	0.0534524	FALSE
	Positive - Native	-1.13546	0.430715	4.36387	-2.63623	0.0529081	0.919357	0.998453	0.868656	Bin.74.locus_01690	Bin.74	peptide deformylase	0.177563	FALSE
	Negative - Native	1.08335	0.113612	2.87878	9.5356	0.00289361	0.919357	0.998453	0.868656	Bin.74.locus_01690	Bin.74	peptide deformylase	0.579962	FALSE
	Positive - Negative	-0.418613	0.606034	5.46769	-0.690742	0.517957	0.962835	0.971779	0.134242	Bin.74.locus_01691	Bin.74	putative peptidoglycan glycosyltransferase ftsw	0.699373	FALSE
	Positive - Native	-1.10446	0.59795	5.08592	-1.84708	0.123028	0.962835	0.971779	0.134242	Bin.74.locus_01691	Bin.74	putative peptidoglycan glycosyltransferase ftsw	0.280935	FALSE
	Negative - Native	-0.685851	0.439594	4.10814	-1.56019	0.191875	0.962835	0.971779	0.134242	Bin.74.locus_01691	Bin.74	putative peptidoglycan glycosyltransferase ftsw	1	FALSE
	Positive - Negative	-0.52366	1.94514	3.48557	-0.269215	0.802933	0.730473	0.827681	0.0774562	Bin.74.locus_01692	Bin.74	pantetheine-phosphate adenylyltransferase	0.888437	FALSE
	Positive - Native	-1.50221	1.63095	3.90917	-0.921061	0.410269	0.730473	0.827681	0.0774562	Bin.74.locus_01692	Bin.74	pantetheine-phosphate adenylyltransferase	0.586919	FALSE
	Negative - Native	-0.97855	0.840359	2.72164	-1.16444	0.336096	0.730473	0.827681	0.0774562	Bin.74.locus_01692	Bin.74	pantetheine-phosphate adenylyltransferase	1	FALSE
	Negative - Native	0.25877	0.489611	3.10208	0.528521	0.632625	0.919094	0.919094	0.193792	Bin.74.locus_01693	Bin.74	ribonuclease iii	1	FALSE
	Positive - Negative	0.635896	0.883197	6.99998	0.719994	0.494861	0.893014	0.934759	0.586462	Bin.74.locus_01694	Bin.74	polc-type dna polymerase iii	0.680069	FALSE
	Positive - Native	-0.332513	0.838479	6.75745	-0.396567	0.703911	0.893014	0.934759	0.586462	Bin.74.locus_01694	Bin.74	polc-type dna polymerase iii	0.81359	FALSE
	Negative - Native	-0.96841	0.61438	4.43191	-1.57624	0.183177	0.893014	0.934759	0.586462	Bin.74.locus_01694	Bin.74	polc-type dna polymerase iii	1	FALSE
	Negative - Native	-1.01203	0.934104	2.86457	-1.08342	0.36129	0.648374	0.836985	0.239472	Bin.74.locus_01695	Bin.74	dna-binding response regulator	1	FALSE
	Positive - Negative	-0.674516	0.680992	5.20623	-0.990489	0.365709	0.889163	0.948959	0.625329	Bin.74.locus_01696	Bin.74	histidine kinase	0.569899	FALSE
	Positive - Native	-0.0763123	0.689353	5.33127	-0.110701	0.915901	0.889163	0.948959	0.625329	Bin.74.locus_01696	Bin.74	histidine kinase	0.949509	FALSE
	Negative - Native	0.598203	0.464568	3.694	1.28766	0.272611	0.889163	0.948959	0.625329	Bin.74.locus_01696	Bin.74	histidine kinase	1	FALSE
	Negative - Native	0.130709	0.387717	2.18515	0.337125	0.765682	0.798903	0.947576	0.808232	Bin.74.locus_01697	Bin.74	bacteriocin abc transporter atp-binding protein	1	FALSE
	Negative - Native	0.00803886	0.54587	2.08589	0.0147267	0.989538	0.836506	0.959634	0.483979	Bin.74.locus_01698	Bin.74	abc3 transporter permease c-terminal domain-containing protein	1	FALSE
	Negative - Native	0.772129	0.361531	1.95518	2.13572	0.169135	0.834729	0.969625	0.811949	Bin.74.locus_01699	Bin.74	peptidase m19	0.986626	FALSE
	Positive - Negative	-2.81182	0.816652	2.78839	-3.4431	0.0460144	0.939045	0.988478	0.858747	Bin.74.locus_01700	Bin.74	type ii toxin-antitoxin system antitoxin%2c relb/dinj family	0.164044	FALSE
	Positive - Native	-2.45183	0.723403	3.06458	-3.3893	0.0414432	0.939045	0.988478	0.858747	Bin.74.locus_01700	Bin.74	type ii toxin-antitoxin system antitoxin%2c relb/dinj family	0.157804	FALSE
	Negative - Native	0.359986	0.279829	3.67951	1.28645	0.273258	0.939045	0.988478	0.858747	Bin.74.locus_01700	Bin.74	type ii toxin-antitoxin system antitoxin%2c relb/dinj family	1	FALSE
	Positive - Negative	-1.22207	0.401966	5.91934	-3.04023	0.0231868	0.932577	0.988717	0.54585	Bin.74.locus_01701	Bin.74	magnesium transporter	0.120617	FALSE
	Positive - Native	-1.11014	0.396269	5.22894	-2.80148	0.0361008	0.932577	0.988717	0.54585	Bin.74.locus_01701	Bin.74	magnesium transporter	0.147625	FALSE
	Negative - Native	0.11193	0.264	2.92939	0.423976	0.700785	0.932577	0.988717	0.54585	Bin.74.locus_01701	Bin.74	magnesium transporter	1	FALSE
	Positive - Negative	-1.3458	0.404441	5.82063	-3.32756	0.0165877	0.957223	0.99211	0.849385	Bin.74.locus_01702	Bin.74	tetratricopeptide repeat protein	0.102613	FALSE
	Positive - Native	-1.32291	0.304474	5.29635	-4.34491	0.00647854	0.957223	0.99211	0.849385	Bin.74.locus_01702	Bin.74	tetratricopeptide repeat protein	0.0814674	FALSE
	Negative - Native	0.0228917	0.267503	4.22935	0.0855753	0.935703	0.957223	0.99211	0.849385	Bin.74.locus_01702	Bin.74	tetratricopeptide repeat protein	1	FALSE
	Positive - Negative	-0.045513	0.966748	6.14581	-0.0470784	0.963943	0.913667	0.944448	0.301453	Bin.74.locus_01703	Bin.74	beta-glucosidase	0.983163	FALSE
	Positive - Native	-1.40269	0.975905	5.35461	-1.43732	0.20639	0.913667	0.944448	0.301453	Bin.74.locus_01703	Bin.74	beta-glucosidase	0.387966	FALSE
	Negative - Native	-1.35718	0.708322	5.83984	-1.91605	0.105163	0.913667	0.944448	0.301453	Bin.74.locus_01703	Bin.74	beta-glucosidase	0.952843	FALSE
	Positive - Negative	-2.128	0.861889	6.17583	-2.469	0.0473914	0.759724	0.994374	0.850858	Bin.74.locus_01704	Bin.74	hth arac/xyls-type domain-containing protein	0.16587	FALSE
	Positive - Native	-1.97141	0.66829	6.70239	-2.94993	0.0225049	0.759724	0.994374	0.850858	Bin.74.locus_01704	Bin.74	hth arac/xyls-type domain-containing protein	0.12052	FALSE
	Negative - Native	0.156594	0.274505	7.67235	0.570457	0.584682	0.759724	0.994374	0.850858	Bin.74.locus_01704	Bin.74	hth arac/xyls-type domain-containing protein	1	FALSE
	Negative - Native	0.720191	0.173048	2.13462	4.16181	0.0474768	0.918837	0.97889	0.258743	Bin.74.locus_01706	Bin.74	gntr family transcriptional regulator	0.916896	FALSE
	Positive - Negative	0.443298	0.569027	4.62308	0.779044	0.47392	0.946076	0.946076	0.628665	Bin.74.locus_01707	Bin.74	abc transporter atp-binding protein	0.664622	FALSE
	Positive - Native	0.00434849	0.619707	4.05628	0.00701701	0.994733	0.946076	0.946076	0.628665	Bin.74.locus_01707	Bin.74	abc transporter atp-binding protein	0.997736	FALSE
	Negative - Native	-0.438949	0.435724	3.18342	-1.0074	0.384063	0.946076	0.946076	0.628665	Bin.74.locus_01707	Bin.74	abc transporter atp-binding protein	1	FALSE
	Negative - Native	0.508369	0.0204906	1.00013	24.8098	0.0256361	0.229915	0.999716	0.43199	Bin.74.locus_01708	Bin.74	abc-2 transporter permease	0.852583	FALSE
	Positive - Negative	-0.164313	1.05261	7.79305	-0.1561	0.879922	0.763952	0.763952	0.0390395	Bin.74.locus_01709	Bin.74	yhcg n-terminal domain-containing protein	0.939038	FALSE
	Positive - Native	0.271608	1.03704	7.29257	0.261906	0.800638	0.763952	0.763952	0.0390395	Bin.74.locus_01709	Bin.74	yhcg n-terminal domain-containing protein	0.88155	FALSE
	Negative - Native	0.43592	0.849177	6.09341	0.513344	0.625787	0.763952	0.763952	0.0390395	Bin.74.locus_01709	Bin.74	yhcg n-terminal domain-containing protein	1	FALSE
	Positive - Negative	-0.704191	0.749797	5.6285	-0.939176	0.386173	0.931768	0.955981	0.47931	Bin.74.locus_01710	Bin.74	calcium-translocating p-type atpase%2c pmca-type	0.586313	FALSE
	Positive - Native	-0.798794	0.742215	5.48772	-1.07623	0.326847	0.931768	0.955981	0.47931	Bin.74.locus_01710	Bin.74	calcium-translocating p-type atpase%2c pmca-type	0.514667	FALSE
	Negative - Native	-0.0946026	0.522146	3.93844	-0.18118	0.865167	0.931768	0.955981	0.47931	Bin.74.locus_01710	Bin.74	calcium-translocating p-type atpase%2c pmca-type	1	FALSE
	Negative - Native	-0.188614	0.284676	2.75732	-0.662556	0.55877	0.861826	0.980172	0.590442	Bin.74.locus_01711	Bin.74	mate family efflux transporter	1	FALSE
	Positive - Negative	-4.3153	0.139949	2.01189	-30.8347	0.00101602	0.315641	0.999248	0.133391	Bin.74.locus_01712	Bin.74	putative manganese efflux pump mntp	0.0349514	TRUE
	Positive - Native	-3.4977	0.10958	2.00821	-31.9191	0.000957714	0.315641	0.999248	0.133391	Bin.74.locus_01712	Bin.74	putative manganese efflux pump mntp	0.0471408	TRUE
	Negative - Native	0.81759	0.0793078	2.00449	10.3091	0.00920836	0.315641	0.999248	0.133391	Bin.74.locus_01712	Bin.74	putative manganese efflux pump mntp	0.73257	FALSE
	Positive - Negative	-0.481624	0.72084	2.21266	-0.668143	0.56698	0.925648	0.925648	0.490674	Bin.74.locus_01713	Bin.74	sugar isomerase	0.729993	FALSE
	Positive - Native	-0.590959	0.675097	3.08647	-0.875368	0.444162	0.925648	0.925648	0.490674	Bin.74.locus_01713	Bin.74	sugar isomerase	0.620053	FALSE
	Negative - Native	-0.109335	0.44639	3.28198	-0.244931	0.821037	0.925648	0.925648	0.490674	Bin.74.locus_01713	Bin.74	sugar isomerase	1	FALSE
	Negative - Native	0.170162	0.514857	2.98346	0.330503	0.762868	0.689443	0.937322	0.314069	Bin.74.locus_01714	Bin.74	major facilitator superfamily (mfs) profile domain-containing protein	1	FALSE
	Positive - Negative	-1.96336	1.11378	4.32047	-1.76279	0.147379	0.86918	0.909291	0.8741	Bin.74.locus_01715	Bin.74	acyl-coa dehydratase activase-related protein	0.328289	FALSE
	Positive - Native	-2.03148	0.992237	4.63135	-2.04737	0.100449	0.86918	0.909291	0.8741	Bin.74.locus_01715	Bin.74	acyl-coa dehydratase activase-related protein	0.249223	FALSE
	Negative - Native	-0.0681134	0.867227	3.36868	-0.0785416	0.941835	0.86918	0.909291	0.8741	Bin.74.locus_01715	Bin.74	acyl-coa dehydratase activase-related protein	1	FALSE
	Negative - Native	-0.00959446	0.383515	2.49453	-0.0250172	0.981904	0.872142	0.950845	0.927119	Bin.74.locus_01716	Bin.74	2-hydroxyacyl-coa dehydratase	1	FALSE
	Positive - Negative	-1.68869	0.800387	5.53412	-2.10985	0.0832804	0.911499	0.949711	0.913241	Bin.74.locus_01717	Bin.74	atp-binding protein	0.231238	FALSE
	Positive - Native	-1.72314	0.762451	4.83438	-2.25999	0.0751722	0.911499	0.949711	0.913241	Bin.74.locus_01717	Bin.74	atp-binding protein	0.211213	FALSE
	Negative - Native	-0.0344422	0.561631	4.15509	-0.0613253	0.953937	0.911499	0.949711	0.913241	Bin.74.locus_01717	Bin.74	atp-binding protein	1	FALSE
	Positive - Negative	-1.46926	1.73915	2.13159	-0.844813	0.482383	0.472899	0.982029	0.35694	Bin.74.locus_01718	Bin.74	transposase	0.671801	FALSE
	Positive - Native	-0.316569	1.75448	2.12859	-0.180435	0.872543	0.472899	0.982029	0.35694	Bin.74.locus_01718	Bin.74	transposase	0.923256	FALSE
	Negative - Native	1.15269	0.216301	2.50707	5.3291	0.0200769	0.472899	0.982029	0.35694	Bin.74.locus_01718	Bin.74	transposase	0.852583	FALSE
	Positive - Negative	-1.23166	1.23435	4.80204	-0.997814	0.365959	0.817688	0.817688	0.284724	Bin.74.locus_01719	Bin.74	helix-turn-helix transcriptional regulator	0.569899	FALSE
	Positive - Native	-0.838292	1.3842	4.402	-0.605614	0.57462	0.817688	0.817688	0.284724	Bin.74.locus_01719	Bin.74	helix-turn-helix transcriptional regulator	0.722766	FALSE
	Negative - Native	0.393364	0.965251	3.25224	0.407525	0.70898	0.817688	0.817688	0.284724	Bin.74.locus_01719	Bin.74	helix-turn-helix transcriptional regulator	1	FALSE
	Positive - Negative	-5.3697	0.421854	2.08462	-12.7288	0.00521285	0.402688	0.995729	0.94921	Bin.74.locus_01720	Bin.74	duf4115 domain-containing protein	0.0608166	FALSE
	Positive - Native	-4.86456	0.379585	2.07731	-12.8155	0.00521149	0.402688	0.995729	0.94921	Bin.74.locus_01720	Bin.74	duf4115 domain-containing protein	0.0763678	FALSE
	Negative - Native	0.505134	0.190287	2.00746	2.65459	0.116979	0.402688	0.995729	0.94921	Bin.74.locus_01720	Bin.74	duf4115 domain-containing protein	0.95424	FALSE
	Negative - Native	0.303619	0.298267	2.17214	1.01794	0.408465	0.833759	0.987303	0.878684	Bin.74.locus_01721	Bin.74	cdp-diacylglycerol--glycerol-3-phosphate 3-phosphatidyltransferase	1	FALSE
	Negative - Native	0.759564	0.187233	1.10057	4.05678	0.136109	0.117494	0.998562	0.55454	Bin.74.locus_01722	Bin.74	damage-inducible protein cina	0.95424	FALSE
	Negative - Native	0.252439	0.153862	1.84231	1.64069	0.252946	0.71962	0.996155	0.475137	Bin.74.locus_01723	Bin.74	recombinase reca	1	FALSE
	Negative - Native	0.126247	0.179408	2.17424	0.703689	0.549375	0.973287	0.973287	0.847237	Bin.74.locus_01724	Bin.74	isochorismatase-like domain-containing protein	1	FALSE
	Positive - Negative	-2.48049	0.389377	3.70312	-6.3704	0.00403142	0.694554	0.996952	0.184505	Bin.74.locus_01725	Bin.74	nicotinate phosphoribosyltransferase	0.0594818	FALSE
	Positive - Native	-2.05329	0.34876	3.54436	-5.8874	0.00603041	0.694554	0.996952	0.184505	Bin.74.locus_01725	Bin.74	nicotinate phosphoribosyltransferase	0.0814674	FALSE
	Negative - Native	0.4272	0.143984	2.20782	2.96699	0.0864192	0.694554	0.996952	0.184505	Bin.74.locus_01725	Bin.74	nicotinate phosphoribosyltransferase	0.942804	FALSE
	Positive - Negative	-0.533346	1.05514	4.98056	-0.505473	0.634795	0.871641	0.928189	0.586515	Bin.74.locus_01726	Bin.74	alpha/beta hydrolase	0.77742	FALSE
	Positive - Native	-0.271328	0.880442	4.99137	-0.308173	0.770397	0.871641	0.928189	0.586515	Bin.74.locus_01726	Bin.74	alpha/beta hydrolase	0.858221	FALSE
	Negative - Native	0.262018	0.69872	3.18853	0.374997	0.731229	0.871641	0.928189	0.586515	Bin.74.locus_01726	Bin.74	alpha/beta hydrolase	1	FALSE
	Positive - Negative	-1.71995	0.797539	3.78221	-2.15657	0.101205	0.92329	0.94498	0.502377	Bin.74.locus_01727	Bin.74	amidohydrolase-related domain-containing protein	0.260859	FALSE
	Positive - Native	-1.86848	0.727801	3.79804	-2.56729	0.0653934	0.92329	0.94498	0.502377	Bin.74.locus_01727	Bin.74	amidohydrolase-related domain-containing protein	0.197968	FALSE
	Negative - Native	-0.14853	0.631208	3.08978	-0.235311	0.828705	0.92329	0.94498	0.502377	Bin.74.locus_01727	Bin.74	amidohydrolase-related domain-containing protein	1	FALSE
	Negative - Native	-0.0887314	0.321623	2.2156	-0.275887	0.806269	0.933211	0.976333	0.850095	Bin.74.locus_01728	Bin.74	methionine abc transporter atp-binding protein	1	FALSE
	Positive - Negative	-0.508376	0.722325	2.614	-0.703805	0.539038	0.729921	0.974099	0.0998729	Bin.74.locus_01729	Bin.74	abc transporter permease	0.7134	FALSE
	Positive - Native	-0.516924	0.668837	2.55583	-0.77287	0.504706	0.729921	0.974099	0.0998729	Bin.74.locus_01729	Bin.74	abc transporter permease	0.666092	FALSE
	Negative - Native	-0.0085476	0.340268	2.03753	-0.0251202	0.982203	0.729921	0.974099	0.0998729	Bin.74.locus_01729	Bin.74	abc transporter permease	1	FALSE
	Positive - Negative	-2.0644	0.802029	4.99959	-2.57397	0.0497989	0.93087	0.955802	0.353051	Bin.74.locus_01730	Bin.74	lipoprotein	0.170451	FALSE
	Positive - Native	-1.75765	0.670331	4.95208	-2.62206	0.0474244	0.93087	0.955802	0.353051	Bin.74.locus_01730	Bin.74	lipoprotein	0.168779	FALSE
	Negative - Native	0.306745	0.562237	3.47106	0.545579	0.618493	0.93087	0.955802	0.353051	Bin.74.locus_01730	Bin.74	lipoprotein	1	FALSE
	Positive - Negative	-0.657513	0.615883	3.18322	-1.06759	0.359895	0.954493	0.954493	0.447505	Bin.74.locus_01731	Bin.74	hth laci-type domain-containing protein	0.568367	FALSE
	Positive - Native	-0.48596	0.599829	3.55989	-0.810163	0.468506	0.954493	0.954493	0.447505	Bin.74.locus_01731	Bin.74	hth laci-type domain-containing protein	0.641902	FALSE
	Negative - Native	0.171554	0.39375	3.00297	0.435691	0.692479	0.954493	0.954493	0.447505	Bin.74.locus_01731	Bin.74	hth laci-type domain-containing protein	1	FALSE
	Positive - Negative	-2.06041	0.62493	4.80727	-3.29703	0.02284	0.941702	0.989777	0.164606	Bin.74.locus_01732	Bin.74	sialate o-acetylesterase domain-containing protein	0.120068	FALSE
	Positive - Native	-1.91486	0.546067	4.9814	-3.50665	0.0172675	0.941702	0.989777	0.164606	Bin.74.locus_01732	Bin.74	sialate o-acetylesterase domain-containing protein	0.110415	FALSE
	Negative - Native	0.14555	0.256265	3.21074	0.567967	0.607367	0.941702	0.989777	0.164606	Bin.74.locus_01732	Bin.74	sialate o-acetylesterase domain-containing protein	1	FALSE
	Positive - Negative	-2.15287	0.6106	6.43462	-3.52583	0.0110778	0.942069	0.970584	0.990714	Bin.74.locus_01733	Bin.74	6-phospho-beta-glucosidase	0.082013	FALSE
	Positive - Native	-1.41853	0.584146	6.89136	-2.42839	0.0460663	0.942069	0.970584	0.990714	Bin.74.locus_01733	Bin.74	6-phospho-beta-glucosidase	0.165671	FALSE
	Negative - Native	0.734339	0.439166	4.28109	1.67212	0.165111	0.942069	0.970584	0.990714	Bin.74.locus_01733	Bin.74	6-phospho-beta-glucosidase	0.978006	FALSE
	Positive - Negative	-2.81848	0.347492	3.30658	-8.11092	0.00271662	0.751428	0.986891	0.872731	Bin.74.locus_01734	Bin.74	hth gntr-type domain-containing protein	0.0516159	FALSE
	Positive - Native	-2.74637	0.326866	3.09289	-8.40212	0.00315008	0.751428	0.986891	0.872731	Bin.74.locus_01734	Bin.74	hth gntr-type domain-containing protein	0.0664517	FALSE
	Negative - Native	0.072116	0.275753	3.13097	0.261524	0.809955	0.751428	0.986891	0.872731	Bin.74.locus_01734	Bin.74	hth gntr-type domain-containing protein	1	FALSE
	Positive - Negative	-1.97839	1.25558	1.88241	-1.57568	0.263297	0.754797	0.972298	0.305708	Bin.74.locus_01735	Bin.74	signal peptidase i	0.468162	FALSE
	Positive - Native	-1.71919	1.11611	2.0311	-1.54035	0.261531	0.754797	0.972298	0.305708	Bin.74.locus_01735	Bin.74	signal peptidase i	0.445037	FALSE
	Negative - Native	0.259193	0.354235	3.24015	0.731697	0.513708	0.754797	0.972298	0.305708	Bin.74.locus_01735	Bin.74	signal peptidase i	1	FALSE
	Positive - Negative	-0.66741	0.703807	4.4469	-0.948286	0.391617	0.952471	0.953762	0.842461	Bin.74.locus_01736	Bin.74	small molecule-binding protein	0.589864	FALSE
	Positive - Native	-1.75206	0.603509	4.03065	-2.90313	0.0435759	0.952471	0.953762	0.842461	Bin.74.locus_01736	Bin.74	small molecule-binding protein	0.162208	FALSE
	Negative - Native	-1.08465	0.583879	3.66444	-1.85767	0.143289	0.952471	0.953762	0.842461	Bin.74.locus_01736	Bin.74	small molecule-binding protein	0.95424	FALSE
	Positive - Negative	-0.276942	0.567909	2.67811	-0.487652	0.66289	0.98677	0.98677	0.298717	Bin.74.locus_01738	Bin.74	murnac-laa domain-containing protein	0.793199	FALSE
	Positive - Native	-0.480948	0.541049	2.97129	-0.888918	0.440103	0.98677	0.98677	0.298717	Bin.74.locus_01738	Bin.74	murnac-laa domain-containing protein	0.615034	FALSE
	Negative - Native	-0.204006	0.279386	2.3909	-0.730194	0.530169	0.98677	0.98677	0.298717	Bin.74.locus_01738	Bin.74	murnac-laa domain-containing protein	1	FALSE
	Negative - Native	-1.01756	0.458938	2.57482	-2.2172	0.127978	0.82962	0.922324	0.0550627	Bin.74.locus_01739	Bin.74	marr family transcriptional regulator	0.95424	FALSE
	Negative - Native	-1.02852	0.659717	2.05443	-1.55904	0.256114	0.904903	0.904903	0.500007	Bin.74.locus_01742	Bin.74	lyttr family dna-binding domain-containing protein	1	FALSE
	Negative - Native	0.0840385	0.845926	2.52073	0.099345	0.928222	0.822283	0.870961	0.366746	Bin.74.locus_01743	Bin.74	duf3021 domain-containing protein	1	FALSE
	Positive - Negative	-1.98983	1.2103	4.28856	-1.64408	0.170694	0.831797	0.831797	0.806567	Bin.74.locus_01744	Bin.74	n-acetyltransferase domain-containing protein	0.357517	FALSE
	Positive - Native	-1.90914	1.31184	3.9133	-1.45531	0.2208	0.831797	0.831797	0.806567	Bin.74.locus_01744	Bin.74	n-acetyltransferase domain-containing protein	0.403073	FALSE
	Negative - Native	0.0806952	0.983152	3.23462	0.082078	0.939403	0.831797	0.831797	0.806567	Bin.74.locus_01744	Bin.74	n-acetyltransferase domain-containing protein	1	FALSE
	Negative - Native	1.15077	0.607146	2.13493	1.89537	0.190426	0.619852	0.88596	0.257873	Bin.74.locus_01745	Bin.74	dna-binding response regulator	1	FALSE
	Negative - Native	1.07474	0.220666	1.95588	4.87042	0.0414565	0.969199	0.981951	0.548256	Bin.74.locus_01746	Bin.74	histidine kinase	0.90318	FALSE
	Negative - Native	-0.122299	0.897183	2.12021	-0.136315	0.903424	0.638249	0.638249	0.723862	Bin.74.locus_01747	Bin.74	bacitracin abc transporter atp-binding protein	1	FALSE
	Negative - Native	0.568489	0.249156	2.98171	2.28165	0.107314	0.977123	0.977123	0.911884	Bin.74.locus_01748	Bin.74	abc3 transporter permease c-terminal domain-containing protein	0.952843	FALSE
	Negative - Native	-0.172272	0.685449	2.18637	-0.251327	0.823236	0.869409	0.869409	0.553592	Bin.74.locus_01749	Bin.74	sis domain-containing protein	1	FALSE
	Negative - Native	-0.00141381	0.273993	1.65986	-0.00516003	0.996434	0.651849	0.991515	0.588668	Bin.74.locus_01751	Bin.74	transposase	1	FALSE
	Positive - Negative	-0.860719	1.91576	6.95487	-0.449283	0.666894	0.539988	0.829282	0.475799	Bin.74.locus_01752	Bin.74	la_3659 family protein	0.795488	FALSE
	Positive - Native	-2.35032	1.69637	6.05272	-1.3855	0.214795	0.539988	0.829282	0.475799	Bin.74.locus_01752	Bin.74	la_3659 family protein	0.395378	FALSE
	Negative - Native	-1.4896	1.23484	4.72999	-1.20631	0.284546	0.539988	0.829282	0.475799	Bin.74.locus_01752	Bin.74	la_3659 family protein	1	FALSE
	Positive - Negative	-0.288406	0.860517	7.81789	-0.335155	0.746324	0.60452	0.92575	0.654671	Bin.74.locus_01753	Bin.74	antibiotic abc transporter permease	0.847661	FALSE
	Positive - Native	-0.821028	0.894667	6.84879	-0.917691	0.389953	0.60452	0.92575	0.654671	Bin.74.locus_01753	Bin.74	antibiotic abc transporter permease	0.57265	FALSE
	Negative - Native	-0.532621	0.6272	5.9977	-0.849205	0.428355	0.60452	0.92575	0.654671	Bin.74.locus_01753	Bin.74	antibiotic abc transporter permease	1	FALSE
	Negative - Native	0.163411	0.433023	2.04323	0.377372	0.741499	0.322927	0.928156	0.591595	Bin.74.locus_01754	Bin.74	transcriptional regulator	1	FALSE
	Positive - Negative	-2.79812	2.04109	2.25028	-1.37089	0.291103	0.69741	0.983983	0.151087	Bin.74.locus_01755	Bin.74	bacterial pleckstrin-like y domain-containing protein	0.502814	FALSE
	Positive - Native	-2.82081	1.3064	2.51793	-2.15923	0.136738	0.69741	0.983983	0.151087	Bin.74.locus_01755	Bin.74	bacterial pleckstrin-like y domain-containing protein	0.296251	FALSE
	Negative - Native	-0.022691	0.792865	2.9858	-0.0286189	0.978974	0.69741	0.983983	0.151087	Bin.74.locus_01755	Bin.74	bacterial pleckstrin-like y domain-containing protein	1	FALSE
	Positive - Negative	0.0891051	0.530617	3.51745	0.167927	0.875844	0.954796	0.954796	0.925484	Bin.74.locus_01756	Bin.74	putative aromatic acid exporter c-terminal domain-containing protein	0.937146	FALSE
	Positive - Native	0.00803855	0.502502	3.96995	0.015997	0.988008	0.954796	0.954796	0.925484	Bin.74.locus_01756	Bin.74	putative aromatic acid exporter c-terminal domain-containing protein	0.994745	FALSE
	Negative - Native	-0.0810665	0.336166	3.15036	-0.24115	0.824289	0.954796	0.954796	0.925484	Bin.74.locus_01756	Bin.74	putative aromatic acid exporter c-terminal domain-containing protein	1	FALSE
	Positive - Negative	-5.17521	0.306927	2.01703	-16.8614	0.00337167	0.27039	0.997696	0.881517	Bin.74.locus_01757	Bin.74	aminoacyltransferase	0.0559998	FALSE
	Positive - Native	-4.42533	0.282447	2.01578	-15.6678	0.00391679	0.27039	0.997696	0.881517	Bin.74.locus_01757	Bin.74	aminoacyltransferase	0.0722974	FALSE
	Negative - Native	0.749885	0.144679	2.00099	5.18308	0.03523	0.27039	0.997696	0.881517	Bin.74.locus_01757	Bin.74	aminoacyltransferase	0.852583	FALSE
	Positive - Negative	-1.73252	0.510076	4.49923	-3.3966	0.0227814	0.970446	0.970446	0.550417	Bin.74.locus_01758	Bin.74	carbon starvation protein a	0.120068	FALSE
	Positive - Native	-1.70181	0.565748	4.1939	-3.00807	0.037294	0.970446	0.970446	0.550417	Bin.74.locus_01758	Bin.74	carbon starvation protein a	0.150649	FALSE
	Negative - Native	0.0307105	0.416223	3.27176	0.0737839	0.945465	0.970446	0.970446	0.550417	Bin.74.locus_01758	Bin.74	carbon starvation protein a	1	FALSE
	Negative - Native	0.776337	0.0303249	2.00107	25.6007	0.0015181	0.0410989	0.999833	0.496526	Bin.74.locus_01759	Bin.74	duf308 domain-containing protein	0.488808	FALSE
	Positive - Negative	-1.08173	1.23191	6.96163	-0.878097	0.409172	0.824852	0.855782	0.215839	Bin.74.locus_01760	Bin.74	4-alpha-glucanotransferase	0.609544	FALSE
	Positive - Native	-0.458653	1.23237	6.96327	-0.372171	0.720834	0.824852	0.855782	0.215839	Bin.74.locus_01760	Bin.74	4-alpha-glucanotransferase	0.825543	FALSE
	Negative - Native	0.623082	0.945774	4.20672	0.658806	0.544342	0.824852	0.855782	0.215839	Bin.74.locus_01760	Bin.74	4-alpha-glucanotransferase	1	FALSE
	Positive - Negative	-1.8274	0.375223	2.16419	-4.87016	0.0338193	0.563119	0.989661	0.938126	Bin.74.locus_01761	Bin.74	hth gntr-type domain-containing protein	0.141034	FALSE
	Positive - Native	-1.65092	0.318227	2.13537	-5.18785	0.0306183	0.563119	0.989661	0.938126	Bin.74.locus_01761	Bin.74	hth gntr-type domain-containing protein	0.136676	FALSE
	Negative - Native	0.176484	0.186247	2.02918	0.947582	0.442125	0.563119	0.989661	0.938126	Bin.74.locus_01761	Bin.74	hth gntr-type domain-containing protein	1	FALSE
	Positive - Negative	-1.4115	0.328065	3.19436	-4.3025	0.0203225	0.75362	0.99165	0.678094	Bin.74.locus_01762	Bin.74	aspartate/aromatic aminotransferase	0.11169	FALSE
	Positive - Native	-1.5103	0.374132	3.17175	-4.0368	0.0246089	0.75362	0.99165	0.678094	Bin.74.locus_01762	Bin.74	aspartate/aromatic aminotransferase	0.127785	FALSE
	Negative - Native	-0.0987988	0.241389	3.00983	-0.409293	0.709709	0.75362	0.99165	0.678094	Bin.74.locus_01762	Bin.74	aspartate/aromatic aminotransferase	1	FALSE
	Positive - Negative	-0.845232	0.708128	4.99403	-1.19361	0.286228	0.804674	0.95964	0.690618	Bin.74.locus_01763	Bin.74	bifunctional chorismate mutase/prephenate dehydratase	0.495682	FALSE
	Positive - Native	-0.736057	0.630408	4.98603	-1.16759	0.295756	0.804674	0.95964	0.690618	Bin.74.locus_01763	Bin.74	bifunctional chorismate mutase/prephenate dehydratase	0.481101	FALSE
	Negative - Native	0.109174	0.463044	3.07253	0.235775	0.828453	0.804674	0.95964	0.690618	Bin.74.locus_01763	Bin.74	bifunctional chorismate mutase/prephenate dehydratase	1	FALSE
	Positive - Negative	2.96684	1.0083	2.27178	2.94243	0.0848115	0.931205	0.931205	0.363414	Bin.74.locus_01764	Bin.74	3-dehydroquinate synthase	0.233273	FALSE
	Positive - Native	4.00478	1.00573	2.29216	3.98197	0.045842	0.931205	0.931205	0.363414	Bin.74.locus_01764	Bin.74	3-dehydroquinate synthase	0.165554	FALSE
	Negative - Native	1.03794	0.537734	2.86624	1.9302	0.15341	0.931205	0.931205	0.363414	Bin.74.locus_01764	Bin.74	3-dehydroquinate synthase	0.959987	FALSE
	Positive - Negative	0.579952	1.27913	1.55629	0.453396	0.705454	0.867006	0.963738	0.983771	Bin.74.locus_01765	Bin.74	chorismate synthase	0.822058	FALSE
	Positive - Native	0.967231	1.18354	1.64715	0.817239	0.515051	0.867006	0.963738	0.983771	Bin.74.locus_01765	Bin.74	chorismate synthase	0.67174	FALSE
	Negative - Native	0.387278	0.38212	3.07819	1.0135	0.383739	0.867006	0.963738	0.983771	Bin.74.locus_01765	Bin.74	chorismate synthase	1	FALSE
	Positive - Negative	-0.0345571	0.757982	4.36754	-0.0455909	0.965646	0.946456	0.946456	0.504188	Bin.74.locus_01766	Bin.74	3-phosphoshikimate 1-carboxyvinyltransferase	0.984145	FALSE
	Positive - Native	-0.0894168	0.836305	4.09251	-0.106919	0.91989	0.946456	0.946456	0.504188	Bin.74.locus_01766	Bin.74	3-phosphoshikimate 1-carboxyvinyltransferase	0.949509	FALSE
	Negative - Native	-0.0548597	0.623501	3.27636	-0.0879865	0.934994	0.946456	0.946456	0.504188	Bin.74.locus_01766	Bin.74	3-phosphoshikimate 1-carboxyvinyltransferase	1	FALSE
	Positive - Negative	-3.47928	1.1358	3.89711	-3.06327	0.0388533	0.88222	0.88222	0.669299	Bin.74.locus_01767	Bin.74	prephenate dehydrogenase	0.150218	FALSE
	Positive - Native	-3.13082	1.19462	3.65237	-2.62076	0.0644528	0.88222	0.88222	0.669299	Bin.74.locus_01767	Bin.74	prephenate dehydrogenase	0.196013	FALSE
	Negative - Native	0.34846	0.949366	3.18245	0.367045	0.736646	0.88222	0.88222	0.669299	Bin.74.locus_01767	Bin.74	prephenate dehydrogenase	1	FALSE
	Negative - Native	-0.407753	0.689962	2.05157	-0.59098	0.613103	0.276813	0.276813	0.709447	Bin.74.locus_01770	Bin.74	threonine/serine exporter thre domain-containing protein	1	FALSE
	Positive - Negative	-4.54556	0.876138	2.2074	-5.18818	0.0284806	0.182254	0.996562	0.993638	Bin.74.locus_01771	Bin.74	threonine/serine exporter-like n-terminal domain-containing protein	0.132445	FALSE
	Positive - Native	-3.65081	0.75007	2.20083	-4.86729	0.032708	0.182254	0.996562	0.993638	Bin.74.locus_01771	Bin.74	threonine/serine exporter-like n-terminal domain-containing protein	0.140222	FALSE
	Negative - Native	0.894751	0.233947	2.06099	3.82459	0.0591779	0.182254	0.996562	0.993638	Bin.74.locus_01771	Bin.74	threonine/serine exporter-like n-terminal domain-containing protein	0.942804	FALSE
	Negative - Native	0.428736	0.0396027	1.07871	10.8259	0.0494351	0.670599	0.999923	0.961458	Bin.74.locus_01772	Bin.74	peptidase m20 dimerisation domain-containing protein	0.926234	FALSE
	Positive - Negative	-1.48757	0.375213	6.84468	-3.96461	0.00568118	0.92606	0.990305	0.793016	Bin.74.locus_01773	Bin.74	adenine deaminase	0.0625809	FALSE
	Positive - Native	-1.45822	0.362887	6.04835	-4.01837	0.00685718	0.92606	0.990305	0.793016	Bin.74.locus_01773	Bin.74	adenine deaminase	0.082224	FALSE
	Negative - Native	0.0293566	0.260785	3.55149	0.11257	0.916442	0.92606	0.990305	0.793016	Bin.74.locus_01773	Bin.74	adenine deaminase	1	FALSE
	Positive - Negative	-0.549989	0.627731	4.40761	-0.876155	0.426109	0.953928	0.953928	0.146154	Bin.74.locus_01774	Bin.74	hth gntr-type domain-containing protein	0.622091	FALSE
	Positive - Native	-0.348145	0.701184	4.17495	-0.496511	0.644545	0.953928	0.953928	0.146154	Bin.74.locus_01774	Bin.74	hth gntr-type domain-containing protein	0.769347	FALSE
	Negative - Native	0.201844	0.523652	3.26415	0.385455	0.723664	0.953928	0.953928	0.146154	Bin.74.locus_01774	Bin.74	hth gntr-type domain-containing protein	1	FALSE
	Positive - Negative	-1.81264	0.950624	2.2834	-1.90679	0.180775	0.451119	0.994063	0.995031	Bin.74.locus_01775	Bin.74	dutp diphosphatase	0.370125	FALSE
	Positive - Native	-1.44894	0.820455	2.27376	-1.76603	0.204057	0.451119	0.994063	0.995031	Bin.74.locus_01775	Bin.74	dutp diphosphatase	0.3854	FALSE
	Negative - Native	0.363696	0.22741	2.09522	1.59929	0.245293	0.451119	0.994063	0.995031	Bin.74.locus_01775	Bin.74	dutp diphosphatase	1	FALSE
	Negative - Native	0.372427	0.183885	2.01377	2.02532	0.179229	0.848711	0.99607	0.763929	Bin.74.locus_01776	Bin.74	dna-deoxyinosine glycosylase	1	FALSE
	Positive - Negative	-0.9407	0.698369	5.25604	-1.347	0.233144	0.945901	0.98181	0.351718	Bin.74.locus_01779	Bin.74	3'-5' exonuclease	0.435288	FALSE
	Positive - Native	-1.54729	0.712436	3.87679	-2.17184	0.097783	0.945901	0.98181	0.351718	Bin.74.locus_01779	Bin.74	3'-5' exonuclease	0.245196	FALSE
	Negative - Native	-0.606593	0.40648	2.48677	-1.49231	0.250192	0.945901	0.98181	0.351718	Bin.74.locus_01779	Bin.74	3'-5' exonuclease	1	FALSE
	Positive - Negative	-1.82081	0.823084	5.28871	-2.21218	0.0749496	0.916153	0.96921	0.849125	Bin.74.locus_01780	Bin.74	glycosyltransferase	0.215298	FALSE
	Positive - Native	-2.13609	0.630339	4.70646	-3.38879	0.0214084	0.916153	0.96921	0.849125	Bin.74.locus_01780	Bin.74	glycosyltransferase	0.119268	FALSE
	Negative - Native	-0.315274	0.587536	4.0444	-0.536605	0.619699	0.916153	0.96921	0.849125	Bin.74.locus_01780	Bin.74	glycosyltransferase	1	FALSE
	Negative - Native	0.485849	0.362054	2.99566	1.34192	0.272268	0.981556	0.985019	0.859129	Bin.74.locus_01781	Bin.74	phosphatidylglycerol lysyltransferase	1	FALSE
	Positive - Negative	-0.849081	0.328314	4.93353	-2.58619	0.0496912	0.983508	0.9901	0.417307	Bin.74.locus_01782	Bin.74	glycosyltransferase	0.170451	FALSE
	Positive - Native	-0.942306	0.346344	4.38631	-2.72072	0.0479472	0.983508	0.9901	0.417307	Bin.74.locus_01782	Bin.74	glycosyltransferase	0.169119	FALSE
	Negative - Native	-0.0932257	0.246873	3.22505	-0.377627	0.729204	0.983508	0.9901	0.417307	Bin.74.locus_01782	Bin.74	glycosyltransferase	1	FALSE
	Negative - Native	0.351448	0.826758	1.9478	0.425091	0.713113	0.693673	0.783392	0.714385	Bin.74.locus_01783	Bin.74	duf485 domain-containing protein	1	FALSE
	Positive - Negative	-1.26337	0.451737	7.77862	-2.79669	0.0239695	0.641489	0.9315	0.820056	Bin.74.locus_01784	Bin.74	pts system%2c mannose/fructose/sorbose family%2c iid component	0.122315	FALSE
	Positive - Native	-0.987582	0.54152	9.32823	-1.82372	0.100333	0.641489	0.9315	0.820056	Bin.74.locus_01784	Bin.74	pts system%2c mannose/fructose/sorbose family%2c iid component	0.249223	FALSE
	Negative - Native	0.275784	0.401402	8.38132	0.687053	0.51061	0.641489	0.9315	0.820056	Bin.74.locus_01784	Bin.74	pts system%2c mannose/fructose/sorbose family%2c iid component	1	FALSE
	Positive - Negative	-2.41368	0.704852	7.98002	-3.42438	0.00906351	0.462463	0.828611	0.447263	Bin.74.locus_01785	Bin.74	pts system%2c mannose-specific iic component	0.0752488	FALSE
	Positive - Native	-2.40626	0.671461	8.3833	-3.58362	0.00662038	0.462463	0.828611	0.447263	Bin.74.locus_01785	Bin.74	pts system%2c mannose-specific iic component	0.0814674	FALSE
	Negative - Native	0.00741789	0.551667	7.85253	0.0134463	0.989607	0.462463	0.828611	0.447263	Bin.74.locus_01785	Bin.74	pts system%2c mannose-specific iic component	1	FALSE
	Positive - Negative	-1.74452	0.386661	2.31061	-4.51176	0.0347543	0.597621	0.980579	0.634068	Bin.74.locus_01786	Bin.74	pts mannose/fructose/sorbose transporter subunit iib	0.141702	FALSE
	Positive - Native	-1.20821	0.393687	2.50179	-3.06896	0.0691645	0.597621	0.980579	0.634068	Bin.74.locus_01786	Bin.74	pts mannose/fructose/sorbose transporter subunit iib	0.202021	FALSE
	Negative - Native	0.536307	0.27558	2.09153	1.9461	0.185439	0.597621	0.980579	0.634068	Bin.74.locus_01786	Bin.74	pts mannose/fructose/sorbose transporter subunit iib	1	FALSE
	Positive - Negative	-0.247679	3.36717	1.88663	-0.0735571	0.948411	0.301424	0.787217	0.58054	Bin.74.locus_01787	Bin.74	pts eiia type-4 domain-containing protein	0.979049	FALSE
	Positive - Native	-0.342908	2.91421	2.23441	-0.117668	0.91607	0.301424	0.787217	0.58054	Bin.74.locus_01787	Bin.74	pts eiia type-4 domain-containing protein	0.949509	FALSE
	Negative - Native	-0.0952292	1.32028	3.35172	-0.0721279	0.946593	0.301424	0.787217	0.58054	Bin.74.locus_01787	Bin.74	pts eiia type-4 domain-containing protein	1	FALSE
	Positive - Negative	1.20154	2.19077	4.27866	0.548457	0.610748	0.469491	0.883004	0.579554	Bin.74.locus_01788	Bin.74	transposase	0.764873	FALSE
	Positive - Native	1.35084	2.03085	4.78537	0.665162	0.536653	0.469491	0.883004	0.579554	Bin.74.locus_01788	Bin.74	transposase	0.689094	FALSE
	Negative - Native	0.1493	1.06223	4.20667	0.140553	0.894698	0.469491	0.883004	0.579554	Bin.74.locus_01788	Bin.74	transposase	1	FALSE
	Positive - Negative	-2.50266	0.465883	6.8202	-5.37186	0.00113161	0.971464	0.971749	0.575424	Bin.74.locus_01789	Bin.74	anthrax toxin lethal/endema factor n-/c-terminal domain-containing protein	0.0355719	TRUE
	Positive - Native	-2.1192	0.456498	6.56263	-4.64228	0.00279834	0.971464	0.971749	0.575424	Bin.74.locus_01789	Bin.74	anthrax toxin lethal/endema factor n-/c-terminal domain-containing protein	0.0630339	FALSE
	Negative - Native	0.383463	0.382193	4.53356	1.00332	0.366209	0.971464	0.971749	0.575424	Bin.74.locus_01789	Bin.74	anthrax toxin lethal/endema factor n-/c-terminal domain-containing protein	1	FALSE
	Positive - Negative	-1.68463	0.74816	3.8675	-2.25169	0.0897756	0.907016	0.97987	0.0448847	Bin.74.locus_01790	Bin.74	nadr/ttd14 aaa domain-containing protein	0.241457	FALSE
	Positive - Native	-1.15699	0.497965	3.65405	-2.32343	0.0870574	0.907016	0.97987	0.0448847	Bin.74.locus_01790	Bin.74	nadr/ttd14 aaa domain-containing protein	0.230707	FALSE
	Negative - Native	0.52764	0.423413	3.64766	1.24616	0.286742	0.907016	0.97987	0.0448847	Bin.74.locus_01790	Bin.74	nadr/ttd14 aaa domain-containing protein	1	FALSE
	Positive - Negative	-2.63515	0.416787	5.33079	-6.32253	0.00115007	0.770024	0.964603	0.615366	Bin.74.locus_01792	Bin.74	3-hydroxyacyl-coa dehydrogenase	0.0355719	TRUE
	Positive - Native	-2.02919	0.404884	5.22363	-5.01177	0.00359611	0.770024	0.964603	0.615366	Bin.74.locus_01792	Bin.74	3-hydroxyacyl-coa dehydrogenase	0.0704979	FALSE
	Negative - Native	0.605961	0.325747	5.08521	1.86022	0.12096	0.770024	0.964603	0.615366	Bin.74.locus_01792	Bin.74	3-hydroxyacyl-coa dehydrogenase	0.95424	FALSE
	Positive - Negative	-2.78746	0.903032	6.35766	-3.08678	0.0199358	0.807662	0.945495	0.690244	Bin.74.locus_01793	Bin.74	choloylglycine hydrolase	0.110549	FALSE
	Positive - Native	-2.56038	0.8501	6.56473	-3.01185	0.0211839	0.807662	0.945495	0.690244	Bin.74.locus_01793	Bin.74	choloylglycine hydrolase	0.119268	FALSE
	Negative - Native	0.227081	0.77623	5.43553	0.292544	0.780713	0.807662	0.945495	0.690244	Bin.74.locus_01793	Bin.74	choloylglycine hydrolase	1	FALSE
	Negative - Native	1.00038	0.69494	1.14794	1.43953	0.363691	0.763062	0.953514	0.147368	Bin.74.locus_01794	Bin.74	family 1 glycosylhydrolase	1	FALSE
	Negative - Native	-0.436819	0.184186	1.99172	-2.37162	0.141632	0.9452	0.996944	0.19159	Bin.74.locus_01795	Bin.74	atp-binding protein	0.95424	FALSE
	Negative - Native	1.5776	0.833791	1.4574	1.89208	0.243904	0.92461	0.92461	0.517115	Bin.74.locus_01797	Bin.74	helix-turn-helix domain-containing protein	1	FALSE
	Negative - Native	0.716735	0.255855	1.02488	2.80133	0.213367	0.0395937	0.988353	0.532184	Bin.74.locus_01798	Bin.74	aec family transporter	1	FALSE
	Positive - Negative	-2.16367	0.15459	2.09405	-13.9962	0.00420574	0.813418	0.996192	0.660994	Bin.74.locus_01799	Bin.74	3-keto-disaccharide hydrolase domain-containing protein	0.0598678	FALSE
	Positive - Native	-1.82448	0.125501	2.05255	-14.5376	0.0042246	0.813418	0.996192	0.660994	Bin.74.locus_01799	Bin.74	3-keto-disaccharide hydrolase domain-containing protein	0.0733297	FALSE
	Negative - Native	0.339189	0.100829	2.03144	3.36401	0.0764852	0.813418	0.996192	0.660994	Bin.74.locus_01799	Bin.74	3-keto-disaccharide hydrolase domain-containing protein	0.942804	FALSE
	Positive - Negative	-5.34497	0.790454	2.21885	-6.76189	0.0160724	0.451775	0.998056	0.938235	Bin.74.locus_01800	Bin.74	30s ribosome-binding factor rbfa	0.101792	FALSE
	Positive - Native	-4.64212	0.632776	2.21382	-7.33613	0.0135821	0.451775	0.998056	0.938235	Bin.74.locus_01800	Bin.74	30s ribosome-binding factor rbfa	0.10256	FALSE
	Negative - Native	0.702843	0.2028	2.13105	3.46569	0.0676691	0.451775	0.998056	0.938235	Bin.74.locus_01800	Bin.74	30s ribosome-binding factor rbfa	0.942804	FALSE
	Positive - Negative	-0.47429	1.10083	5.57478	-0.430846	0.682737	0.772645	0.944757	0.610075	Bin.74.locus_01801	Bin.74	translation initiation factor if-2	0.803575	FALSE
	Positive - Native	-0.6907	1.00868	5.94207	-0.684754	0.519301	0.772645	0.944757	0.610075	Bin.74.locus_01801	Bin.74	translation initiation factor if-2	0.675294	FALSE
	Negative - Native	-0.21641	0.588048	4.08377	-0.368014	0.731147	0.772645	0.944757	0.610075	Bin.74.locus_01801	Bin.74	translation initiation factor if-2	1	FALSE
	Positive - Negative	-3.02027	0.179599	2.02057	-16.8168	0.00336372	0.399166	0.997964	0.917187	Bin.74.locus_01803	Bin.74	rnase p modulator rnpm	0.0559998	FALSE
	Positive - Native	-2.68356	0.189127	2.02175	-14.1892	0.00471998	0.399166	0.997964	0.917187	Bin.74.locus_01803	Bin.74	rnase p modulator rnpm	0.0756344	FALSE
	Negative - Native	0.336708	0.0923148	2.00054	3.64738	0.0676043	0.399166	0.997964	0.917187	Bin.74.locus_01803	Bin.74	rnase p modulator rnpm	0.942804	FALSE
	Positive - Negative	-0.298235	0.407702	7.76929	-0.731504	0.485946	0.977089	0.988971	0.529409	Bin.74.locus_01804	Bin.74	transcription termination/antitermination protein nusa	0.675348	FALSE
	Positive - Native	-0.697086	0.40996	6.73977	-1.70038	0.13451	0.977089	0.988971	0.529409	Bin.74.locus_01804	Bin.74	transcription termination/antitermination protein nusa	0.293536	FALSE
	Negative - Native	-0.398851	0.294104	4.71776	-1.35615	0.236339	0.977089	0.988971	0.529409	Bin.74.locus_01804	Bin.74	transcription termination/antitermination protein nusa	1	FALSE
	Positive - Negative	-2.54228	0.766935	3.99926	-3.31486	0.0295283	0.91394	0.925331	0.159805	Bin.74.locus_01805	Bin.74	ribosome maturation factor rimp	0.13358	FALSE
	Positive - Native	-2.2854	0.755554	3.98805	-3.0248	0.0391302	0.91394	0.925331	0.159805	Bin.74.locus_01805	Bin.74	ribosome maturation factor rimp	0.152385	FALSE
	Negative - Native	0.256879	0.516943	2.96493	0.496919	0.653752	0.91394	0.925331	0.159805	Bin.74.locus_01805	Bin.74	ribosome maturation factor rimp	1	FALSE
	Positive - Negative	-5.3732	0.811528	3.25989	-6.6211	0.0053909	0.202351	0.987896	0.447284	Bin.74.locus_01806	Bin.74	guanylate kinase	0.0618522	FALSE
	Positive - Native	-4.21728	0.729888	3.2932	-5.77798	0.00793515	0.202351	0.987896	0.447284	Bin.74.locus_01806	Bin.74	guanylate kinase	0.0871555	FALSE
	Negative - Native	1.15593	0.437993	3.00808	2.63914	0.0774941	0.202351	0.987896	0.447284	Bin.74.locus_01806	Bin.74	guanylate kinase	0.942804	FALSE
	Positive - Negative	-0.065335	1.51829	1.50314	-0.043032	0.970681	0.711887	0.841418	0.991249	Bin.74.locus_01807	Bin.74	nfact rna-binding domain-containing protein	0.986254	FALSE
	Positive - Native	0.228996	1.39708	1.71544	0.16391	0.887034	0.711887	0.841418	0.991249	Bin.74.locus_01807	Bin.74	nfact rna-binding domain-containing protein	0.931976	FALSE
	Negative - Native	0.294331	0.697022	3.2055	0.42227	0.699565	0.711887	0.841418	0.991249	Bin.74.locus_01807	Bin.74	nfact rna-binding domain-containing protein	1	FALSE
	Positive - Negative	0.264131	0.914785	3.92595	0.288736	0.787385	0.901963	0.930609	0.89974	Bin.74.locus_01808	Bin.74	vanz-like domain-containing protein	0.873413	FALSE
	Positive - Native	0.555136	0.977237	3.54149	0.568066	0.604045	0.901963	0.930609	0.89974	Bin.74.locus_01808	Bin.74	vanz-like domain-containing protein	0.741252	FALSE
	Negative - Native	0.291004	0.608995	3.02912	0.477844	0.665129	0.901963	0.930609	0.89974	Bin.74.locus_01808	Bin.74	vanz-like domain-containing protein	1	FALSE
	Negative - Native	1.27127	0.313483	1.04809	4.0553	0.145044	0.0519188	0.998464	0.516685	Bin.74.locus_01809	Bin.74	electron transporter rnfb	0.95424	FALSE
	Positive - Negative	-5.66815	0.605831	2.16468	-9.356	0.00866452	0.677607	0.968869	0.904928	Bin.74.locus_01810	Bin.74	feob-associated cys-rich membrane protein	0.0743472	FALSE
	Positive - Native	-4.52733	0.680188	2.25071	-6.656	0.015995	0.677607	0.968869	0.904928	Bin.74.locus_01810	Bin.74	feob-associated cys-rich membrane protein	0.107246	FALSE
	Negative - Native	1.14082	0.46062	2.03824	2.47671	0.129266	0.677607	0.968869	0.904928	Bin.74.locus_01810	Bin.74	feob-associated cys-rich membrane protein	0.95424	FALSE
	Positive - Negative	-2.20232	0.660064	3.9355	-3.33652	0.0296492	0.887973	0.972144	0.378444	Bin.74.locus_01811	Bin.74	electron transport complex subunit rsxa	0.133673	FALSE
	Positive - Native	-1.87209	0.593147	3.999	-3.1562	0.0343208	0.887973	0.972144	0.378444	Bin.74.locus_01811	Bin.74	electron transport complex subunit rsxa	0.144059	FALSE
	Negative - Native	0.330223	0.313952	2.56434	1.05183	0.381763	0.887973	0.972144	0.378444	Bin.74.locus_01811	Bin.74	electron transport complex subunit rsxa	1	FALSE
	Positive - Negative	-0.0671496	1.12202	3.38034	-0.0598473	0.955643	0.789272	0.960243	0.412877	Bin.74.locus_01812	Bin.74	ion-translocating oxidoreductase complex subunit e	0.980126	FALSE
	Positive - Native	-0.301614	1.02317	4.3681	-0.294782	0.781646	0.789272	0.960243	0.412877	Bin.74.locus_01812	Bin.74	ion-translocating oxidoreductase complex subunit e	0.866566	FALSE
	Negative - Native	-0.234464	0.513098	3.6533	-0.456958	0.673538	0.789272	0.960243	0.412877	Bin.74.locus_01812	Bin.74	ion-translocating oxidoreductase complex subunit e	1	FALSE
	Positive - Negative	-0.104357	0.722991	4.94812	-0.144341	0.890926	0.888362	0.977373	0.917355	Bin.74.locus_01813	Bin.74	electron transporter rnfg	0.944921	FALSE
	Positive - Native	-0.117184	0.666857	4.80375	-0.175727	0.867675	0.888362	0.977373	0.917355	Bin.74.locus_01813	Bin.74	electron transporter rnfg	0.921774	FALSE
	Negative - Native	-0.0128272	0.385351	2.8503	-0.0332872	0.975638	0.888362	0.977373	0.917355	Bin.74.locus_01813	Bin.74	electron transporter rnfg	1	FALSE
	Negative - Native	0.498809	0.181462	1.00367	2.74883	0.221384	0.00288957	0.997894	0.444465	Bin.74.locus_01814	Bin.74	nadh:ubiquinone oxidoreductase subunit rnfd	1	FALSE
	Positive - Negative	-1.19403	0.677604	3.93138	-1.76213	0.154087	0.958514	0.959895	0.357674	Bin.74.locus_01815	Bin.74	ion-translocating oxidoreductase complex subunit c	0.334779	FALSE
	Positive - Native	-1.22208	0.620369	3.94432	-1.96993	0.121178	0.958514	0.959895	0.357674	Bin.74.locus_01815	Bin.74	ion-translocating oxidoreductase complex subunit c	0.277665	FALSE
	Negative - Native	-0.0280566	0.553887	3.33711	-0.0506539	0.962484	0.958514	0.959895	0.357674	Bin.74.locus_01815	Bin.74	ion-translocating oxidoreductase complex subunit c	1	FALSE
	Positive - Negative	-2.10178	0.916633	5.44888	-2.29294	0.0660784	0.945542	0.945542	0.785863	Bin.74.locus_01816	Bin.74	fad:protein fmn transferase	0.197798	FALSE
	Positive - Native	-2.7755	0.914733	5.16817	-3.03422	0.0277421	0.945542	0.945542	0.785863	Bin.74.locus_01816	Bin.74	fad:protein fmn transferase	0.131207	FALSE
	Negative - Native	-0.673721	0.674771	4.12332	-0.998444	0.372995	0.945542	0.945542	0.785863	Bin.74.locus_01816	Bin.74	fad:protein fmn transferase	1	FALSE
	Positive - Negative	-1.56553	0.974664	5.68244	-1.60623	0.162098	0.912282	0.912282	0.440846	Bin.74.locus_01817	Bin.74	serine o-acetyltransferase epsc	0.344394	FALSE
	Positive - Native	-2.31784	0.964437	5.14635	-2.40331	0.0599394	0.912282	0.912282	0.440846	Bin.74.locus_01817	Bin.74	serine o-acetyltransferase epsc	0.190118	FALSE
	Negative - Native	-0.752306	0.712694	4.32388	-1.05558	0.346532	0.912282	0.912282	0.440846	Bin.74.locus_01817	Bin.74	serine o-acetyltransferase epsc	1	FALSE
	Positive - Negative	-1.46849	0.565506	2.46631	-2.59677	0.0984704	0.515069	0.949185	0.518655	Bin.74.locus_01818	Bin.74	mbl fold metallo-hydrolase	0.256293	FALSE
	Positive - Native	-1.10467	0.470367	2.34294	-2.34852	0.12471	0.515069	0.949185	0.518655	Bin.74.locus_01818	Bin.74	mbl fold metallo-hydrolase	0.28138	FALSE
	Negative - Native	0.36382	0.304793	2.08758	1.19366	0.350605	0.515069	0.949185	0.518655	Bin.74.locus_01818	Bin.74	mbl fold metallo-hydrolase	1	FALSE
	Negative - Native	0.421677	0.285611	1.77988	1.4764	0.292164	0.856647	0.944017	0.121238	Bin.74.locus_01819	Bin.74	dna-binding protein	1	FALSE
	Positive - Negative	-0.302108	1.19537	5.88479	-0.252733	0.809071	0.294142	0.590097	0.295232	Bin.74.locus_01820	Bin.74	choloylglycine hydrolase	0.892949	FALSE
	Positive - Native	-0.124182	1.26306	5.58906	-0.0983181	0.92511	0.294142	0.590097	0.295232	Bin.74.locus_01820	Bin.74	choloylglycine hydrolase	0.952954	FALSE
	Negative - Native	0.177927	1.03848	4.93147	0.171334	0.870769	0.294142	0.590097	0.295232	Bin.74.locus_01820	Bin.74	choloylglycine hydrolase	1	FALSE
	Positive - Negative	0.0479568	0.994618	3.90042	0.0482163	0.963911	0.818456	0.818456	0.409504	Bin.74.locus_01822	Bin.74	mrna interferase	0.983163	FALSE
	Positive - Native	-1.1945	0.971533	3.98825	-1.2295	0.286444	0.818456	0.818456	0.409504	Bin.74.locus_01822	Bin.74	mrna interferase	0.472899	FALSE
	Negative - Native	-1.24246	0.692284	3.13221	-1.79472	0.166688	0.818456	0.818456	0.409504	Bin.74.locus_01822	Bin.74	mrna interferase	0.9842	FALSE
	Negative - Native	-0.101401	0.0724966	0.0374705	-1.3987	0.905113	0.986591	0.999484	0.661251	Bin.74.locus_01823	Bin.74	spovt-abrb domain-containing protein	1	FALSE
	Positive - Negative	2.14891	1.49226	4.9951	1.44004	0.209457	0.795089	0.795089	0.132976	Bin.74.locus_01824	Bin.74	pts system mannitol-specific eiicb component	0.407278	FALSE
	Positive - Native	2.44208	1.70657	4.91487	1.43098	0.212816	0.795089	0.795089	0.132976	Bin.74.locus_01824	Bin.74	pts system mannitol-specific eiicb component	0.394466	FALSE
	Negative - Native	0.293167	1.12133	3.35725	0.261445	0.808983	0.795089	0.795089	0.132976	Bin.74.locus_01824	Bin.74	pts system mannitol-specific eiicb component	1	FALSE
	Positive - Negative	-0.89308	0.500447	5.99739	-1.78456	0.124609	0.828023	0.989208	0.441229	Bin.74.locus_01825	Bin.74	pts system eiia component	0.293847	FALSE
	Positive - Native	-0.804175	0.479481	5.91793	-1.67718	0.145207	0.828023	0.989208	0.441229	Bin.74.locus_01825	Bin.74	pts system eiia component	0.306804	FALSE
	Negative - Native	0.088905	0.286536	2.98379	0.310275	0.77676	0.828023	0.989208	0.441229	Bin.74.locus_01825	Bin.74	pts system eiia component	1	FALSE
	Negative - Native	-0.24566	0.629608	2.64235	-0.390179	0.725693	0.791462	0.93181	0.752104	Bin.74.locus_01826	Bin.74	mannitol-specific phosphotransferase enzyme iia component	1	FALSE
	Positive - Negative	-0.411504	2.58382	4.0868	-0.159262	0.881025	0.6242	0.6242	0.400016	Bin.74.locus_01827	Bin.74	1-phosphofructokinase	0.939038	FALSE
	Positive - Native	-0.325408	2.53206	4.27317	-0.128515	0.903565	0.6242	0.6242	0.400016	Bin.74.locus_01827	Bin.74	1-phosphofructokinase	0.941096	FALSE
	Negative - Native	0.086096	1.57304	3.20256	0.0547323	0.959589	0.6242	0.6242	0.400016	Bin.74.locus_01827	Bin.74	1-phosphofructokinase	1	FALSE
	Negative - Native	0.19775	0.860066	2.15705	0.229924	0.838135	0.898209	0.906747	0.0298226	Bin.74.locus_01828	Bin.74	l-sorbose 1-phosphate reductase	1	FALSE
	Negative - Native	-0.874704	0.754806	3.37624	-1.15885	0.321866	0.656668	0.82536	0.820716	Bin.74.locus_01829	Bin.74	haloacid dehalogenase	1	FALSE
	Positive - Negative	-1.63786	1.32353	4.32219	-1.23749	0.278882	0.787291	0.890484	0.984551	Bin.74.locus_01830	Bin.74	6-phospho-beta-glucosidase	0.486763	FALSE
	Positive - Native	-1.8073	1.14182	4.12724	-1.58283	0.186446	0.787291	0.890484	0.984551	Bin.74.locus_01830	Bin.74	6-phospho-beta-glucosidase	0.360155	FALSE
	Negative - Native	-0.169441	0.982181	3.06276	-0.172515	0.873805	0.787291	0.890484	0.984551	Bin.74.locus_01830	Bin.74	6-phospho-beta-glucosidase	1	FALSE
	Negative - Native	0.427753	0.285511	2.49351	1.4982	0.248523	0.830407	0.978827	0.400809	Bin.74.locus_01831	Bin.74	pyridoxamine 5'-phosphate oxidase family protein	1	FALSE
	Positive - Negative	-0.0944556	1.32069	2.6078	-0.07152	0.948107	0.740306	0.753398	0.365987	Bin.74.locus_01832	Bin.74	hth lysr-type domain-containing protein	0.979049	FALSE
	Positive - Native	0.460064	1.26472	3.257	0.363768	0.738378	0.740306	0.753398	0.365987	Bin.74.locus_01832	Bin.74	hth lysr-type domain-containing protein	0.83729	FALSE
	Negative - Native	0.55452	0.848846	3.16401	0.653263	0.557956	0.740306	0.753398	0.365987	Bin.74.locus_01832	Bin.74	hth lysr-type domain-containing protein	1	FALSE
	Positive - Negative	-0.107526	0.795403	4.54394	-0.135184	0.898247	0.836029	0.966239	0.749786	Bin.74.locus_01833	Bin.74	o-acetylhomoserine aminocarboxypropyltransferase	0.948556	FALSE
	Positive - Native	-0.0725449	0.778701	4.99627	-0.0931615	0.929396	0.836029	0.966239	0.749786	Bin.74.locus_01833	Bin.74	o-acetylhomoserine aminocarboxypropyltransferase	0.953246	FALSE
	Negative - Native	0.034981	0.471965	3.16925	0.0741179	0.945349	0.836029	0.966239	0.749786	Bin.74.locus_01833	Bin.74	o-acetylhomoserine aminocarboxypropyltransferase	1	FALSE
	Positive - Negative	-2.49137	1.24681	3.38323	-1.99819	0.12913	0.849932	0.949098	0.916672	Bin.74.locus_01834	Bin.74	flavin reductase	0.298684	FALSE
	Positive - Native	-2.07712	1.13658	3.59025	-1.82752	0.14976	0.849932	0.949098	0.916672	Bin.74.locus_01834	Bin.74	flavin reductase	0.311961	FALSE
	Negative - Native	0.414251	0.437191	2.52924	0.947529	0.424846	0.849932	0.949098	0.916672	Bin.74.locus_01834	Bin.74	flavin reductase	1	FALSE
	Positive - Negative	-0.52259	0.582734	4.12028	-0.89679	0.419142	0.884101	0.996847	0.964637	Bin.74.locus_01835	Bin.74	atp-dependent zinc metalloprotease ftsh	0.617341	FALSE
	Positive - Native	-0.777485	0.508151	4.79898	-1.53003	0.188969	0.884101	0.996847	0.964637	Bin.74.locus_01835	Bin.74	atp-dependent zinc metalloprotease ftsh	0.363971	FALSE
	Negative - Native	-0.254895	0.20247	4.19556	-1.25893	0.273552	0.884101	0.996847	0.964637	Bin.74.locus_01835	Bin.74	atp-dependent zinc metalloprotease ftsh	1	FALSE
	Positive - Negative	1.73901	1.12881	3.97497	1.54057	0.19871	0.892722	0.975274	0.954663	Bin.74.locus_01836	Bin.74	carbohydrate esterase	0.390376	FALSE
	Positive - Native	1.27602	1.05239	4.16465	1.21249	0.289587	0.892722	0.975274	0.954663	Bin.74.locus_01836	Bin.74	carbohydrate esterase	0.475725	FALSE
	Negative - Native	-0.462989	0.343707	2.19648	-1.34705	0.300084	0.892722	0.975274	0.954663	Bin.74.locus_01836	Bin.74	carbohydrate esterase	1	FALSE
	Positive - Negative	-3.4936	0.41141	4.02583	-8.49178	0.00102489	0.272807	0.97816	0.827525	Bin.74.locus_01837	Bin.74	isopentenyl-diphosphate delta-isomerase	0.0349514	TRUE
	Positive - Native	-3.40092	0.402894	4.01164	-8.44123	0.00106514	0.272807	0.97816	0.827525	Bin.74.locus_01837	Bin.74	isopentenyl-diphosphate delta-isomerase	0.0471932	TRUE
	Negative - Native	0.0926791	0.362342	4.01268	0.255778	0.810699	0.272807	0.97816	0.827525	Bin.74.locus_01837	Bin.74	isopentenyl-diphosphate delta-isomerase	1	FALSE
	Positive - Negative	-4.62142	0.376804	2.01549	-12.2648	0.00639513	0.526279	0.994336	0.900031	Bin.74.locus_01838	Bin.74	hd domain-containing protein	0.0671475	FALSE
	Positive - Native	-3.70298	0.334396	2.01406	-11.0736	0.00785935	0.526279	0.994336	0.900031	Bin.74.locus_01838	Bin.74	hd domain-containing protein	0.0871555	FALSE
	Negative - Native	0.918438	0.179618	2.00167	5.1133	0.0361212	0.526279	0.994336	0.900031	Bin.74.locus_01838	Bin.74	hd domain-containing protein	0.858573	FALSE
	Negative - Native	0.555594	0.0514989	0.445105	10.7885	0.226265	0.959851	0.999123	0.320445	Bin.74.locus_01840	Bin.74	cache domain-containing protein	1	FALSE
	Positive - Negative	2.35038	2.223	3.36722	1.0573	0.360251	0.743872	0.96334	0.544719	Bin.74.locus_01841	Bin.74	alpha-amylase	0.568367	FALSE
	Positive - Native	1.8151	1.90171	3.49683	0.954459	0.401066	0.743872	0.96334	0.544719	Bin.74.locus_01841	Bin.74	alpha-amylase	0.578232	FALSE
	Negative - Native	-0.53528	0.529188	3.01756	-1.01151	0.385877	0.743872	0.96334	0.544719	Bin.74.locus_01841	Bin.74	alpha-amylase	1	FALSE
	Positive - Negative	-0.720118	0.969691	2.34937	-0.742626	0.524875	0.397678	0.992449	0.585702	Bin.74.locus_01843	Bin.74	ammecr1 domain-containing protein	0.705646	FALSE
	Positive - Native	-0.96907	0.845639	2.33465	-1.14596	0.355635	0.397678	0.992449	0.585702	Bin.74.locus_01843	Bin.74	ammecr1 domain-containing protein	0.542639	FALSE
	Negative - Native	-0.248952	0.279787	2.06751	-0.889791	0.464811	0.397678	0.992449	0.585702	Bin.74.locus_01843	Bin.74	ammecr1 domain-containing protein	1	FALSE
	Positive - Negative	-3.21394	0.998809	3.91535	-3.21778	0.0333529	0.825552	0.923258	0.477527	Bin.74.locus_01844	Bin.74	ammememoradisam system radical sam enzyme	0.141034	FALSE
	Positive - Native	-3.79432	0.867605	3.50374	-4.37333	0.0159449	0.825552	0.923258	0.477527	Bin.74.locus_01844	Bin.74	ammememoradisam system radical sam enzyme	0.107246	FALSE
	Negative - Native	-0.58038	0.781143	3.03708	-0.742988	0.510777	0.825552	0.923258	0.477527	Bin.74.locus_01844	Bin.74	ammememoradisam system radical sam enzyme	1	FALSE
	Negative - Native	0.612325	0.218779	1.61874	2.79882	0.135213	0.42655	0.983252	0.398342	Bin.74.locus_01847	Bin.74	trehalose operon repressor	0.95424	FALSE
	Negative - Native	-0.186345	0.553348	2.31438	-0.336759	0.764433	0.605819	0.960624	0.176388	Bin.74.locus_01848	Bin.74	glyoxalase	1	FALSE
	Positive - Negative	0.384497	1.28971	3.97435	0.298127	0.780542	0.670226	0.982118	0.116911	Bin.74.locus_01849	Bin.74	histidinol-phosphatase	0.869448	FALSE
	Positive - Native	0.536969	1.10213	3.91356	0.48721	0.652137	0.670226	0.982118	0.116911	Bin.74.locus_01849	Bin.74	histidinol-phosphatase	0.77314	FALSE
	Negative - Native	0.152472	0.394374	2.4491	0.386618	0.730112	0.670226	0.982118	0.116911	Bin.74.locus_01849	Bin.74	histidinol-phosphatase	1	FALSE
	Positive - Negative	-3.91063	0.609071	6.73993	-6.42065	0.000421201	0.924318	0.928947	0.560762	Bin.74.locus_01850	Bin.74	aaa family atpase	0.0225413	TRUE
	Positive - Native	-3.61917	0.643646	6.43592	-5.62293	0.00106531	0.924318	0.928947	0.560762	Bin.74.locus_01850	Bin.74	aaa family atpase	0.0471932	TRUE
	Negative - Native	0.291457	0.437863	4.52807	0.665635	0.538034	0.924318	0.928947	0.560762	Bin.74.locus_01850	Bin.74	aaa family atpase	1	FALSE
	Positive - Negative	-4.87668	0.0237008	1.00106	-205.76	0.00307724	0.596381	0.99998	0.369193	Bin.74.locus_01852	Bin.74	helix-turn-helix transcriptional regulator	0.0534524	FALSE
	Positive - Native	-4.54637	0.0220515	1.00117	-206.171	0.00306923	0.596381	0.99998	0.369193	Bin.74.locus_01852	Bin.74	helix-turn-helix transcriptional regulator	0.0660738	FALSE
	Negative - Native	0.33031	0.0138321	1.00002	23.8799	0.0266418	0.596381	0.99998	0.369193	Bin.74.locus_01852	Bin.74	helix-turn-helix transcriptional regulator	0.852583	FALSE
	Negative - Native	0.0951413	0.373169	2.99005	0.254955	0.815288	0.9568	0.9568	0.863617	Bin.74.locus_01855	Bin.74	tyrosine--trna ligase	1	FALSE
	Positive - Negative	-2.25203	0.303148	3.15655	-7.42884	0.00423126	0.636515	0.988398	0.066691	Bin.74.locus_01856	Bin.74	hth laci-type domain-containing protein	0.0598678	FALSE
	Positive - Native	-1.97956	0.331214	3.1057	-5.97669	0.00849035	0.636515	0.988398	0.066691	Bin.74.locus_01856	Bin.74	hth laci-type domain-containing protein	0.0902694	FALSE
	Negative - Native	0.272471	0.24924	3.01197	1.09321	0.353941	0.636515	0.988398	0.066691	Bin.74.locus_01856	Bin.74	hth laci-type domain-containing protein	1	FALSE
	Positive - Negative	-2.87897	0.878677	4.74248	-3.27648	0.0238197	0.888066	0.888066	0.764454	Bin.74.locus_01857	Bin.74	pnpla domain-containing protein	0.122315	FALSE
	Positive - Native	-2.73242	0.811771	4.9925	-3.36599	0.020023	0.888066	0.888066	0.764454	Bin.74.locus_01857	Bin.74	pnpla domain-containing protein	0.115982	FALSE
	Negative - Native	0.146554	0.733694	4.17925	0.199748	0.851023	0.888066	0.888066	0.764454	Bin.74.locus_01857	Bin.74	pnpla domain-containing protein	1	FALSE
	Positive - Negative	-2.17705	0.503532	11.5183	-4.32357	0.00108663	0.87759	0.922707	0.296098	Bin.74.locus_01858	Bin.74	inlb b-repeat-containing protein	0.0352493	TRUE
	Positive - Native	-2.30445	0.534885	12.1005	-4.3083	0.000997958	0.87759	0.922707	0.296098	Bin.74.locus_01858	Bin.74	inlb b-repeat-containing protein	0.0471932	TRUE
	Negative - Native	-0.127394	0.47377	10.9348	-0.268894	0.793017	0.87759	0.922707	0.296098	Bin.74.locus_01858	Bin.74	inlb b-repeat-containing protein	1	FALSE
	Positive - Negative	-2.5035	0.954125	10.7461	-2.62387	0.024078	0.668509	0.838486	0.16835	Bin.74.locus_01859	Bin.74	leucine--trna ligase	0.122315	FALSE
	Positive - Native	-2.60157	1.02579	11.0911	-2.53615	0.0275154	0.668509	0.838486	0.16835	Bin.74.locus_01859	Bin.74	leucine--trna ligase	0.130981	FALSE
	Negative - Native	-0.0980723	0.85988	8.91852	-0.114053	0.911722	0.668509	0.838486	0.16835	Bin.74.locus_01859	Bin.74	leucine--trna ligase	1	FALSE
	Negative - Native	-0.783974	1.26008	1.39954	-0.62216	0.619742	0.0704448	0.828004	0.454539	Bin.74.locus_01861	Bin.74	competence protein comgf	1	FALSE
	Negative - Native	0.311574	1.64054	1.23274	0.189922	0.875797	0.594897	0.719224	0.660287	Bin.74.locus_01863	Bin.74	prepilin-type n-terminal cleavage/methylation domain-containing protein	1	FALSE
	Negative - Native	-0.637254	0.677438	1.25165	-0.940682	0.49263	0.197234	0.916639	0.0383921	Bin.74.locus_01864	Bin.74	competence type iv pilus major pilin comgc	1	FALSE
	Negative - Native	0.917505	1.00074	1.36526	0.916827	0.492007	0.377669	0.926896	0.944423	Bin.74.locus_01865	Bin.74	type ii secretion system protein gspf domain-containing protein	1	FALSE
	Negative - Native	1.16394	0.966128	1.10489	1.20475	0.426133	0.599804	0.745495	0.056573	Bin.74.locus_01866	Bin.74	aaa+ atpase domain-containing protein	1	FALSE
	Negative - Native	0.775064	0.210679	1.92331	3.67889	0.070635	0.894605	0.993241	0.682553	Bin.74.locus_01867	Bin.74	metallo-beta-lactamase domain-containing protein	0.942804	FALSE
	Negative - Native	-0.522883	0.876611	2.29435	-0.596482	0.604452	0.714142	0.714142	0.0947024	Bin.74.locus_01869	Bin.74	bypass of forespore c c-terminal domain-containing protein	1	FALSE
	Negative - Native	-0.752439	0.639543	2.30278	-1.17653	0.346636	0.962131	0.962131	0.896059	Bin.74.locus_01871	Bin.74	duf2974 domain-containing protein	1	FALSE
	Negative - Native	-0.694104	0.539989	2.1592	-1.2854	0.319238	0.950567	0.950567	0.627094	Bin.74.locus_01872	Bin.74	6-phospho-beta-glucosidase	1	FALSE
	Positive - Negative	-1.13392	0.525006	6.91427	-2.15982	0.0681051	0.828632	0.922546	0.62696	Bin.74.locus_01873	Bin.74	pts beta-glucoside transporter subunit eiibca	0.201168	FALSE
	Positive - Native	-1.31061	0.524456	6.61731	-2.499	0.0429579	0.828632	0.922546	0.62696	Bin.74.locus_01873	Bin.74	pts beta-glucoside transporter subunit eiibca	0.161274	FALSE
	Negative - Native	-0.176694	0.461033	6.79759	-0.383256	0.713233	0.828632	0.922546	0.62696	Bin.74.locus_01873	Bin.74	pts beta-glucoside transporter subunit eiibca	1	FALSE
	Positive - Negative	0.0308526	1.23068	4.62665	0.0250696	0.981044	0.713127	0.88715	0.300721	Bin.74.locus_01874	Bin.74	bglg family transcription antiterminator lict	0.990029	FALSE
	Positive - Native	0.00107505	1.0973	4.14342	0.000979725	0.999264	0.713127	0.88715	0.300721	Bin.74.locus_01874	Bin.74	bglg family transcription antiterminator lict	0.999999	FALSE
	Negative - Native	-0.0297775	1.03094	3.02093	-0.028884	0.978759	0.713127	0.88715	0.300721	Bin.74.locus_01874	Bin.74	bglg family transcription antiterminator lict	1	FALSE
	Negative - Native	-0.996083	0.921314	2.19222	-1.08115	0.384096	0.642328	0.79994	0.0764928	Bin.74.locus_01878	Bin.74	arac family transcriptional regulator	1	FALSE
	Positive - Negative	-1.71569	0.780808	2.18801	-2.19732	0.1481	0.156556	0.923165	0.40518	Bin.74.locus_01879	Bin.74	arac family ligand binding domain-containing protein	0.328289	FALSE
	Positive - Native	-1.10663	0.763293	2.18111	-1.44981	0.27431	0.156556	0.923165	0.40518	Bin.74.locus_01879	Bin.74	arac family ligand binding domain-containing protein	0.45972	FALSE
	Negative - Native	0.609057	0.428084	2.00311	1.42275	0.290589	0.156556	0.923165	0.40518	Bin.74.locus_01879	Bin.74	arac family ligand binding domain-containing protein	1	FALSE
	Positive - Negative	1.17006	2.42048	1.70579	0.483401	0.683641	0.883804	0.883804	0.972169	Bin.74.locus_01880	Bin.74	glycosyl hydrolase family 36 c-terminal domain-containing protein	0.803928	FALSE
	Negative - Native	-0.558583	0.413394	2.0798	-1.35121	0.304829	0.945166	0.945166	0.579079	Bin.74.locus_01881	Bin.74	glycoside hydrolase family 1 protein	1	FALSE
	Positive - Negative	1.96273	0.993917	4.93574	1.97474	0.106029	0.89359	0.908318	0.664939	Bin.74.locus_01882	Bin.74	dna polymerase iv	0.269119	FALSE
	Positive - Native	2.443	0.815762	4.96084	2.99475	0.0305811	0.89359	0.908318	0.664939	Bin.74.locus_01882	Bin.74	dna polymerase iv	0.136676	FALSE
	Negative - Native	0.480274	0.660386	3.5817	0.727262	0.511733	0.89359	0.908318	0.664939	Bin.74.locus_01882	Bin.74	dna polymerase iv	1	FALSE
	Positive - Negative	1.00618	1.49227	3.64092	0.67426	0.540516	0.728962	0.923351	0.590292	Bin.74.locus_01883	Bin.74	potassium/proton antiporter	0.7134	FALSE
	Positive - Native	-0.0043758	1.13502	3.18903	-0.00385526	0.997153	0.728962	0.923351	0.590292	Bin.74.locus_01883	Bin.74	potassium/proton antiporter	0.999409	FALSE
	Negative - Native	-1.01055	0.71676	2.52224	-1.40989	0.269264	0.728962	0.923351	0.590292	Bin.74.locus_01883	Bin.74	potassium/proton antiporter	1	FALSE
	Positive - Negative	-1.02137	0.844201	6.88333	-1.20986	0.266237	0.889235	0.889235	0.729341	Bin.74.locus_01884	Bin.74	short-chain dehydrogenase	0.472126	FALSE
	Positive - Native	-1.49567	0.833383	6.59545	-1.79469	0.118389	0.889235	0.889235	0.729341	Bin.74.locus_01884	Bin.74	short-chain dehydrogenase	0.273158	FALSE
	Negative - Native	-0.474298	0.71784	4.55821	-0.660729	0.5407	0.889235	0.889235	0.729341	Bin.74.locus_01884	Bin.74	short-chain dehydrogenase	1	FALSE
	Positive - Negative	0.507446	0.526453	4.99457	0.963896	0.379413	0.927048	0.964627	0.146598	Bin.74.locus_01885	Bin.74	nuclease sbccd subunit c	0.580689	FALSE
	Positive - Native	0.421851	0.55178	4.6015	0.764528	0.481893	0.927048	0.964627	0.146598	Bin.74.locus_01885	Bin.74	nuclease sbccd subunit c	0.650849	FALSE
	Negative - Native	-0.0855954	0.374653	3.12291	-0.228466	0.833433	0.927048	0.964627	0.146598	Bin.74.locus_01885	Bin.74	nuclease sbccd subunit c	1	FALSE
	Positive - Negative	-1.4573	0.959276	4.96154	-1.51917	0.189632	0.866572	0.909405	0.319346	Bin.74.locus_01886	Bin.74	nuclease sbccd subunit d	0.380409	FALSE
	Positive - Native	-1.64529	0.817659	4.7242	-2.01219	0.10368	0.866572	0.909405	0.319346	Bin.74.locus_01886	Bin.74	nuclease sbccd subunit d	0.251902	FALSE
	Negative - Native	-0.18799	0.767291	3.7359	-0.245004	0.819316	0.866572	0.909405	0.319346	Bin.74.locus_01886	Bin.74	nuclease sbccd subunit d	1	FALSE
	Positive - Negative	-1.79635	0.583207	3.81571	-3.08012	0.0393238	0.944214	0.963186	0.944704	Bin.74.locus_01887	Bin.74	caax protease family protein	0.151158	FALSE
	Positive - Native	-1.71109	0.535018	3.73053	-3.19819	0.0363754	0.944214	0.963186	0.944704	Bin.74.locus_01887	Bin.74	caax protease family protein	0.148291	FALSE
	Negative - Native	0.0852595	0.469532	3.13956	0.181584	0.867005	0.944214	0.963186	0.944704	Bin.74.locus_01887	Bin.74	caax protease family protein	1	FALSE
	Positive - Negative	-1.93203	0.28758	2.14814	-6.71824	0.0177822	0.822092	0.994814	0.973073	Bin.74.locus_01888	Bin.74	uracil-dna glycosylase	0.105747	FALSE
	Positive - Native	-1.94326	0.247277	2.12595	-7.85865	0.0132285	0.822092	0.994814	0.973073	Bin.74.locus_01888	Bin.74	uracil-dna glycosylase	0.100461	FALSE
	Negative - Native	-0.0112323	0.140009	2.02267	-0.0802256	0.94329	0.822092	0.994814	0.973073	Bin.74.locus_01888	Bin.74	uracil-dna glycosylase	1	FALSE
	Positive - Negative	-2.06663	0.349509	3.4666	-5.91294	0.00635428	0.968525	0.984583	0.225486	Bin.74.locus_01889	Bin.74	n-acetyltransferase domain-containing protein	0.0671475	FALSE
	Positive - Native	-1.54256	0.350597	3.44648	-4.3998	0.0162213	0.968525	0.984583	0.225486	Bin.74.locus_01889	Bin.74	n-acetyltransferase domain-containing protein	0.107246	FALSE
	Negative - Native	0.524069	0.215655	2.86313	2.43012	0.0974148	0.968525	0.984583	0.225486	Bin.74.locus_01889	Bin.74	n-acetyltransferase domain-containing protein	0.952843	FALSE
	Negative - Native	-0.151726	0.434001	2.43929	-0.349597	0.754579	0.772827	0.908154	0.118971	Bin.74.locus_01890	Bin.74	d-isomer specific 2-hydroxyacid dehydrogenase nad-binding domain-containing protein	1	FALSE
	Negative - Native	0.751923	0.197061	1.26316	3.81568	0.121563	0.61117	0.984321	0.571216	Bin.74.locus_01891	Bin.74	ompr/phob-type domain-containing protein	0.95424	FALSE
	Negative - Native	0.0447163	0.356735	2.19664	0.125349	0.910791	0.89337	0.984334	0.275031	Bin.74.locus_01895	Bin.74	transposase (putative) yhga-like domain-containing protein	1	FALSE
	Positive - Negative	-0.0434778	1.22357	4.49189	-0.0355336	0.973178	0.849083	0.946287	0.44393	Bin.74.locus_01896	Bin.74	phosphomannomutase/phosphoglucomutase	0.986559	FALSE
	Positive - Native	0.19489	1.13582	4.77437	0.171586	0.870797	0.849083	0.946287	0.44393	Bin.74.locus_01896	Bin.74	phosphomannomutase/phosphoglucomutase	0.922562	FALSE
	Negative - Native	0.238368	0.589708	3.1667	0.404214	0.711818	0.849083	0.946287	0.44393	Bin.74.locus_01896	Bin.74	phosphomannomutase/phosphoglucomutase	1	FALSE
	Positive - Negative	-1.21234	0.926927	4.38155	-1.30792	0.255306	0.929736	0.938463	0.164102	Bin.74.locus_01898	Bin.74	dna-binding response regulator	0.461982	FALSE
	Positive - Native	-0.955276	0.805993	4.51193	-1.18522	0.294577	0.929736	0.938463	0.164102	Bin.74.locus_01898	Bin.74	dna-binding response regulator	0.480789	FALSE
	Negative - Native	0.257067	0.679634	3.27354	0.378244	0.728462	0.929736	0.938463	0.164102	Bin.74.locus_01898	Bin.74	dna-binding response regulator	1	FALSE
	Negative - Native	0.832842	0.384083	2.98536	2.16839	0.119076	0.966271	0.970498	0.758434	Bin.74.locus_01899	Bin.74	aspartate--ammonia ligase	0.95424	FALSE
	Positive - Negative	-1.82811	0.952112	4.20049	-1.92006	0.12386	0.946468	0.946468	0.99633	Bin.74.locus_01900	Bin.74	alpha-1%2c4 glucan phosphorylase	0.29312	FALSE
	Positive - Native	-1.50236	0.89576	4.36882	-1.67719	0.162749	0.946468	0.946468	0.99633	Bin.74.locus_01900	Bin.74	alpha-1%2c4 glucan phosphorylase	0.330404	FALSE
	Negative - Native	0.325747	0.80009	3.65701	0.407138	0.706597	0.946468	0.946468	0.99633	Bin.74.locus_01900	Bin.74	alpha-1%2c4 glucan phosphorylase	1	FALSE
	Negative - Native	0.376681	0.879	1.27146	0.428534	0.729543	0.0843101	0.911028	0.647281	Bin.74.locus_01901	Bin.74	cpbp family intramembrane metalloprotease	1	FALSE
	Negative - Native	0.7325	0.739383	2.02181	0.990691	0.425285	0.728421	0.833255	0.451196	Bin.74.locus_01902	Bin.74	tap-like protein	1	FALSE
	Positive - Negative	-3.31499	1.676	4.55232	-1.97791	0.110474	0.739755	0.739755	0.514226	Bin.74.locus_01903	Bin.74	branched-chain amino acid aminotransferase	0.272597	FALSE
	Positive - Native	-2.93363	1.87951	4.25097	-1.56085	0.189408	0.739755	0.739755	0.514226	Bin.74.locus_01903	Bin.74	branched-chain amino acid aminotransferase	0.364289	FALSE
	Negative - Native	0.381352	1.36854	3.24795	0.278656	0.79732	0.739755	0.739755	0.514226	Bin.74.locus_01903	Bin.74	branched-chain amino acid aminotransferase	1	FALSE
	Positive - Negative	-2.94092	0.568896	2.71288	-5.16952	0.0179228	0.355214	0.990128	0.729932	Bin.74.locus_01904	Bin.74	sgnh hydrolase-type esterase domain-containing protein	0.105944	FALSE
	Positive - Native	-2.16955	0.532355	2.5991	-4.07537	0.0348599	0.355214	0.990128	0.729932	Bin.74.locus_01904	Bin.74	sgnh hydrolase-type esterase domain-containing protein	0.145688	FALSE
	Negative - Native	0.771376	0.246277	2.06063	3.13215	0.0852925	0.355214	0.990128	0.729932	Bin.74.locus_01904	Bin.74	sgnh hydrolase-type esterase domain-containing protein	0.942804	FALSE
	Negative - Native	0.226397	0.435172	2.32522	0.520246	0.64825	0.747834	0.98591	0.751061	Bin.74.locus_01906	Bin.74	peptide abc transporter substrate-binding protein	1	FALSE
	Positive - Negative	-2.99648	2.56201	2.78382	-1.16958	0.332498	0.628472	0.697591	0.0235374	Bin.74.locus_01907	Bin.74	abc transporter permease	0.540907	FALSE
	Positive - Native	-2.87572	2.30898	3.28395	-1.24545	0.294433	0.628472	0.697591	0.0235374	Bin.74.locus_01907	Bin.74	abc transporter permease	0.480789	FALSE
	Negative - Native	0.120757	1.50622	2.99622	0.0801723	0.941155	0.628472	0.697591	0.0235374	Bin.74.locus_01907	Bin.74	abc transporter permease	1	FALSE
	Positive - Negative	0.177549	3.10466	1.86897	0.0571881	0.959915	0.351995	0.912715	0.546187	Bin.74.locus_01908	Bin.74	abc transporter atp-binding protein	0.983163	FALSE
	Positive - Native	0.187468	2.7258	2.00506	0.0687753	0.951412	0.351995	0.912715	0.546187	Bin.74.locus_01908	Bin.74	abc transporter atp-binding protein	0.971888	FALSE
	Negative - Native	0.00991832	0.813329	3.37321	0.0121947	0.990956	0.351995	0.912715	0.546187	Bin.74.locus_01908	Bin.74	abc transporter atp-binding protein	1	FALSE
	Positive - Negative	-4.74324	0.822301	3.94669	-5.76826	0.00467148	0.9469	0.964964	0.735117	Bin.74.locus_01909	Bin.74	phage protein	0.0601836	FALSE
	Positive - Native	-3.5085	0.81792	3.95778	-4.28954	0.0130465	0.9469	0.964964	0.735117	Bin.74.locus_01909	Bin.74	phage protein	0.100224	FALSE
	Negative - Native	1.23475	0.485856	2.69196	2.54138	0.0941411	0.9469	0.964964	0.735117	Bin.74.locus_01909	Bin.74	phage protein	0.948574	FALSE
	Positive - Negative	-1.82238	1.17501	5.97432	-1.55095	0.172106	0.745589	0.799349	0.69157	Bin.74.locus_01911	Bin.74	merr family transcriptional regulator	0.359342	FALSE
	Positive - Native	-1.81163	1.10824	5.79079	-1.63469	0.155016	0.745589	0.799349	0.69157	Bin.74.locus_01911	Bin.74	merr family transcriptional regulator	0.319405	FALSE
	Negative - Native	0.0107569	0.792441	4.28988	0.0135744	0.989778	0.745589	0.799349	0.69157	Bin.74.locus_01911	Bin.74	merr family transcriptional regulator	1	FALSE
	Positive - Negative	1.1194	2.4156	3.2712	0.463405	0.672185	0.596507	0.954146	0.179577	Bin.74.locus_01913	Bin.74	mate family efflux transporter	0.799648	FALSE
	Positive - Native	0.46062	1.97448	3.48399	0.233287	0.82859	0.596507	0.954146	0.179577	Bin.74.locus_01913	Bin.74	mate family efflux transporter	0.898935	FALSE
	Negative - Native	-0.658782	0.679128	3.26963	-0.970041	0.398187	0.596507	0.954146	0.179577	Bin.74.locus_01913	Bin.74	mate family efflux transporter	1	FALSE
	Negative - Native	0.199415	0.275275	1.37732	0.724421	0.571805	0.697233	0.988661	0.350179	Bin.74.locus_01914	Bin.74	putative multidrug resistance protein norm	1	FALSE
	Positive - Negative	-1.59032	0.940759	4.64755	-1.69046	0.156157	0.885602	0.885602	0.380288	Bin.74.locus_01915	Bin.74	hydrolase	0.336067	FALSE
	Positive - Native	-2.28409	1.03453	4.22104	-2.20786	0.0882992	0.885602	0.885602	0.380288	Bin.74.locus_01915	Bin.74	hydrolase	0.231843	FALSE
	Negative - Native	-0.693776	0.738726	3.2209	-0.939152	0.412596	0.885602	0.885602	0.380288	Bin.74.locus_01915	Bin.74	hydrolase	1	FALSE
	Positive - Negative	-2.20293	0.795857	5.30461	-2.768	0.0370259	0.749984	0.937489	0.590223	Bin.74.locus_01916	Bin.74	hth gntr-type domain-containing protein	0.146126	FALSE
	Positive - Native	-1.13637	0.804698	5.35724	-1.41218	0.213263	0.749984	0.937489	0.590223	Bin.74.locus_01916	Bin.74	hth gntr-type domain-containing protein	0.394503	FALSE
	Negative - Native	1.06656	0.567707	4.18429	1.87871	0.130328	0.749984	0.937489	0.590223	Bin.74.locus_01916	Bin.74	hth gntr-type domain-containing protein	0.95424	FALSE
	Negative - Native	-0.298008	0.422441	2.28545	-0.705443	0.545538	0.941918	0.941918	0.33046	Bin.74.locus_01918	Bin.74	nfed-like c-terminal domain-containing protein	1	FALSE
	Positive - Negative	-1.67373	0.733979	4.92579	-2.28035	0.0723014	0.821193	0.915505	0.737139	Bin.74.locus_01919	Bin.74	peptidase	0.208592	FALSE
	Positive - Native	-2.14086	0.654903	5.13844	-3.26898	0.0213549	0.821193	0.915505	0.737139	Bin.74.locus_01919	Bin.74	peptidase	0.119268	FALSE
	Negative - Native	-0.467133	0.613334	5.01047	-0.76163	0.480573	0.821193	0.915505	0.737139	Bin.74.locus_01919	Bin.74	peptidase	1	FALSE
	Positive - Negative	-0.455908	0.739106	5.46418	-0.616837	0.56214	0.912286	0.9562	0.761343	Bin.74.locus_01920	Bin.74	flavodoxin	0.728975	FALSE
	Positive - Native	-0.168115	0.773749	5.18829	-0.217274	0.836282	0.912286	0.9562	0.761343	Bin.74.locus_01920	Bin.74	flavodoxin	0.902956	FALSE
	Negative - Native	0.287793	0.572915	3.77013	0.50233	0.643347	0.912286	0.9562	0.761343	Bin.74.locus_01920	Bin.74	flavodoxin	1	FALSE
	Positive - Negative	0.510183	0.568914	4.96413	0.896767	0.411219	0.854463	0.966999	0.887264	Bin.74.locus_01921	Bin.74	ammonium transporter	0.609723	FALSE
	Positive - Native	0.598599	0.566927	4.84359	1.05587	0.340823	0.854463	0.966999	0.887264	Bin.74.locus_01921	Bin.74	ammonium transporter	0.527918	FALSE
	Negative - Native	0.0884157	0.376933	3.10429	0.234566	0.829171	0.854463	0.966999	0.887264	Bin.74.locus_01921	Bin.74	ammonium transporter	1	FALSE
	Positive - Negative	-3.00004	1.34549	3.99484	-2.2297	0.0897281	0.803569	0.827901	0.959866	Bin.74.locus_01922	Bin.74	polyphosphate kinase-2-related domain-containing protein	0.241457	FALSE
	Positive - Native	-2.86342	1.44503	3.70687	-1.98157	0.124162	0.803569	0.827901	0.959866	Bin.74.locus_01922	Bin.74	polyphosphate kinase-2-related domain-containing protein	0.28138	FALSE
	Negative - Native	0.13662	1.1124	3.13035	0.122816	0.909717	0.803569	0.827901	0.959866	Bin.74.locus_01922	Bin.74	polyphosphate kinase-2-related domain-containing protein	1	FALSE
	Positive - Negative	-2.2874	1.40414	2.79099	-1.62904	0.208518	0.884028	0.884028	0.765858	Bin.74.locus_01923	Bin.74	atpase	0.406459	FALSE
	Positive - Native	-2.32391	1.3422	3.54834	-1.73142	0.167467	0.884028	0.884028	0.765858	Bin.74.locus_01923	Bin.74	atpase	0.334315	FALSE
	Negative - Native	-0.0365177	0.941106	3.17123	-0.038803	0.971362	0.884028	0.884028	0.765858	Bin.74.locus_01923	Bin.74	atpase	1	FALSE
	Negative - Native	-0.785173	0.908289	1.2463	-0.864453	0.521813	0.676273	0.840872	0.862664	Bin.74.locus_01925	Bin.74	azlc family abc transporter permease	1	FALSE
	Negative - Native	-0.884008	0.0339028	1.02552	-26.0748	0.0225701	0.695479	0.999994	0.948849	Bin.74.locus_01926	Bin.74	branched-chain amino acid abc transporter permease	0.852583	FALSE
	Negative - Native	-0.270403	0.250025	2.12458	-1.0815	0.386833	0.793754	0.989036	0.770577	Bin.74.locus_01927	Bin.74	serpin domain-containing protein	1	FALSE
	Positive - Negative	-0.241383	2.85395	2.62103	-0.0845784	0.938633	0.46286	0.613757	0.480575	Bin.74.locus_01928	Bin.74	homoserine o-succinyltransferase	0.973777	FALSE
	Positive - Native	-1.10499	2.4874	3.61332	-0.444236	0.682164	0.46286	0.613757	0.480575	Bin.74.locus_01928	Bin.74	homoserine o-succinyltransferase	0.799573	FALSE
	Negative - Native	-0.863609	1.64028	3.42012	-0.526502	0.630803	0.46286	0.613757	0.480575	Bin.74.locus_01928	Bin.74	homoserine o-succinyltransferase	1	FALSE
	Positive - Negative	-0.324063	1.41074	3.22251	-0.229711	0.832134	0.747156	0.925782	0.0464638	Bin.74.locus_01929	Bin.74	o-acetylhomoserine aminocarboxypropyltransferase	0.904937	FALSE
	Positive - Native	-0.476821	1.28381	3.51147	-0.371411	0.731635	0.747156	0.925782	0.0464638	Bin.74.locus_01929	Bin.74	o-acetylhomoserine aminocarboxypropyltransferase	0.832553	FALSE
	Negative - Native	-0.152758	0.573412	2.70214	-0.266402	0.808943	0.747156	0.925782	0.0464638	Bin.74.locus_01929	Bin.74	o-acetylhomoserine aminocarboxypropyltransferase	1	FALSE
	Positive - Negative	-2.18496	0.571501	4.85529	-3.82319	0.0130359	0.968938	0.968938	0.782113	Bin.74.locus_01930	Bin.74	trigger factor	0.0873126	FALSE
	Positive - Native	-2.01595	0.671776	4.98146	-3.00093	0.0302078	0.968938	0.968938	0.782113	Bin.74.locus_01930	Bin.74	trigger factor	0.136676	FALSE
	Negative - Native	0.169006	0.529164	4.12842	0.319383	0.764948	0.968938	0.968938	0.782113	Bin.74.locus_01930	Bin.74	trigger factor	1	FALSE
	Positive - Negative	-3.76102	0.19446	2.02019	-19.3408	0.00254133	0.551656	0.99702	0.933818	Bin.74.locus_01932	Bin.74	family 1 glycosylhydrolase	0.0516159	FALSE
	Positive - Native	-3.18265	0.186439	2.01938	-17.0708	0.00327239	0.551656	0.99702	0.933818	Bin.74.locus_01932	Bin.74	family 1 glycosylhydrolase	0.0669077	FALSE
	Negative - Native	0.578367	0.0992363	2.0003	5.82818	0.0281906	0.551656	0.99702	0.933818	Bin.74.locus_01932	Bin.74	family 1 glycosylhydrolase	0.852583	FALSE
	Positive - Negative	-1.90778	0.428053	3.18024	-4.45688	0.0185731	0.972519	0.972519	0.402112	Bin.74.locus_01933	Bin.74	duf1275 domain-containing protein	0.107401	FALSE
	Positive - Native	-1.72675	0.417341	3.59079	-4.13751	0.0179558	0.972519	0.972519	0.402112	Bin.74.locus_01933	Bin.74	duf1275 domain-containing protein	0.111884	FALSE
	Negative - Native	0.181031	0.282101	3.03383	0.641723	0.566249	0.972519	0.972519	0.402112	Bin.74.locus_01933	Bin.74	duf1275 domain-containing protein	1	FALSE
	Positive - Negative	-0.972496	0.179934	5.85914	-5.40474	0.0017869	0.99416	0.996275	0.767096	Bin.74.locus_01934	Bin.74	putative aromatic acid exporter c-terminal domain-containing protein	0.0440106	TRUE
	Positive - Native	-0.310584	0.174798	5.53162	-1.77682	0.130102	0.99416	0.996275	0.767096	Bin.74.locus_01934	Bin.74	putative aromatic acid exporter c-terminal domain-containing protein	0.288175	FALSE
	Negative - Native	0.661912	0.124375	4.0605	5.32189	0.00574952	0.99416	0.996275	0.767096	Bin.74.locus_01934	Bin.74	putative aromatic acid exporter c-terminal domain-containing protein	0.653859	FALSE
	Positive - Negative	-0.81238	1.71486	5.15233	-0.473731	0.655088	0.629861	0.629861	0.640134	Bin.74.locus_01935	Bin.74	hydrolase	0.790561	FALSE
	Positive - Native	-1.64797	1.71812	4.9623	-0.959168	0.381841	0.629861	0.629861	0.640134	Bin.74.locus_01935	Bin.74	hydrolase	0.570188	FALSE
	Negative - Native	-0.835587	1.28455	4.38528	-0.650493	0.547894	0.629861	0.629861	0.640134	Bin.74.locus_01935	Bin.74	hydrolase	1	FALSE
	Positive - Negative	-1.84041	2.0246	3.4204	-0.909023	0.422783	0.724767	0.974917	0.738702	Bin.74.locus_01937	Bin.74	big2 domain-containing protein	0.619057	FALSE
	Positive - Native	-1.69649	1.71958	3.49727	-0.986569	0.387094	0.724767	0.974917	0.738702	Bin.74.locus_01937	Bin.74	big2 domain-containing protein	0.571577	FALSE
	Negative - Native	0.143923	0.422018	3.35049	0.341035	0.753362	0.724767	0.974917	0.738702	Bin.74.locus_01937	Bin.74	big2 domain-containing protein	1	FALSE
	Positive - Negative	-0.971233	0.721707	4.12353	-1.34574	0.247619	0.810717	0.950373	0.158515	Bin.74.locus_01938	Bin.74	3-deoxy-7-phosphoheptulonate synthase	0.451761	FALSE
	Positive - Native	-0.737152	0.631054	3.88794	-1.16813	0.309358	0.810717	0.950373	0.158515	Bin.74.locus_01938	Bin.74	3-deoxy-7-phosphoheptulonate synthase	0.495943	FALSE
	Negative - Native	0.23408	0.500312	2.76093	0.467869	0.674308	0.810717	0.950373	0.158515	Bin.74.locus_01938	Bin.74	3-deoxy-7-phosphoheptulonate synthase	1	FALSE
	Negative - Native	0.931998	0.142134	1.06713	6.55718	0.0860566	0.0840749	0.998323	0.321993	Bin.74.locus_01939	Bin.74	phosphatidic acid phosphatase type 2/haloperoxidase domain-containing protein	0.942804	FALSE
	Positive - Negative	-1.62981	1.01204	3.6833	-1.61042	0.188656	0.865517	0.975013	0.416657	Bin.74.locus_01941	Bin.74	outer surface protein	0.379856	FALSE
	Positive - Native	-1.67375	0.871054	3.6085	-1.92153	0.134733	0.865517	0.975013	0.416657	Bin.74.locus_01941	Bin.74	outer surface protein	0.293542	FALSE
	Negative - Native	-0.0439467	0.280543	2.31435	-0.156649	0.888144	0.865517	0.975013	0.416657	Bin.74.locus_01941	Bin.74	outer surface protein	1	FALSE
	Positive - Negative	-0.478503	0.310996	4.19465	-1.53861	0.195466	0.98883	0.98883	0.66317	Bin.74.locus_01942	Bin.74	pts sugar transporter subunit iic	0.386312	FALSE
	Positive - Native	-0.413597	0.276244	4.11643	-1.49722	0.206718	0.98883	0.98883	0.66317	Bin.74.locus_01942	Bin.74	pts sugar transporter subunit iic	0.388033	FALSE
	Negative - Native	0.0649053	0.250094	3.44169	0.259523	0.809998	0.98883	0.98883	0.66317	Bin.74.locus_01942	Bin.74	pts sugar transporter subunit iic	1	FALSE
	Negative - Native	0.366042	0.357595	1.39607	1.02362	0.450817	0.272802	0.988454	0.485349	Bin.74.locus_01946	Bin.74	hth cro/c1-type domain-containing protein	1	FALSE
	Positive - Negative	-0.690467	0.706736	7.56694	-0.976981	0.358773	0.827634	0.984554	0.745486	Bin.74.locus_01947	Bin.74	pyruvate%2c phosphate dikinase	0.568367	FALSE
	Positive - Native	-1.12823	0.604911	8.82006	-1.86511	0.0957084	0.827634	0.984554	0.745486	Bin.74.locus_01947	Bin.74	pyruvate%2c phosphate dikinase	0.242279	FALSE
	Negative - Native	-0.437759	0.309055	6.9656	-1.41644	0.199777	0.827634	0.984554	0.745486	Bin.74.locus_01947	Bin.74	pyruvate%2c phosphate dikinase	1	FALSE
	Positive - Negative	0.398903	0.815308	3.27488	0.489267	0.655569	0.696954	0.970306	0.223357	Bin.74.locus_01948	Bin.74	2-hydroxy-acid oxidase	0.790561	FALSE
	Positive - Native	-0.139757	0.625536	3.14273	-0.223419	0.83695	0.696954	0.970306	0.223357	Bin.74.locus_01948	Bin.74	2-hydroxy-acid oxidase	0.902956	FALSE
	Negative - Native	-0.53866	0.701494	3.33665	-0.767876	0.493259	0.696954	0.970306	0.223357	Bin.74.locus_01948	Bin.74	2-hydroxy-acid oxidase	1	FALSE
	Positive - Negative	-3.82479	0.763544	2.11895	-5.00927	0.0333888	0.365134	0.98282	0.876647	Bin.74.locus_01949	Bin.74	electron transfer flavoprotein subunit alpha	0.141034	FALSE
	Positive - Native	-3.5039	0.687602	2.1085	-5.09582	0.0326068	0.365134	0.98282	0.876647	Bin.74.locus_01949	Bin.74	electron transfer flavoprotein subunit alpha	0.140222	FALSE
	Negative - Native	0.320894	0.352907	2.0097	0.909288	0.458781	0.365134	0.98282	0.876647	Bin.74.locus_01949	Bin.74	electron transfer flavoprotein subunit alpha	1	FALSE
	Positive - Negative	0.146264	0.481444	2.66615	0.303804	0.783415	0.572039	0.991248	0.63039	Bin.74.locus_01950	Bin.74	electron transfer flavoprotein small subunit	0.871918	FALSE
	Positive - Native	0.242204	0.420256	2.64361	0.576326	0.609756	0.572039	0.991248	0.63039	Bin.74.locus_01950	Bin.74	electron transfer flavoprotein small subunit	0.745506	FALSE
	Negative - Native	0.0959399	0.227386	2.06983	0.421926	0.712879	0.572039	0.991248	0.63039	Bin.74.locus_01950	Bin.74	electron transfer flavoprotein small subunit	1	FALSE
	Positive - Negative	-1.78869	0.995682	4.64423	-1.79645	0.136829	0.853841	0.954759	0.751204	Bin.74.locus_01951	Bin.74	hth gntr-type domain-containing protein	0.309781	FALSE
	Positive - Native	-2.18883	0.746296	4.98373	-2.93292	0.0326503	0.853841	0.954759	0.751204	Bin.74.locus_01951	Bin.74	hth gntr-type domain-containing protein	0.140222	FALSE
	Negative - Native	-0.400133	0.650928	4.13848	-0.614712	0.570939	0.853841	0.954759	0.751204	Bin.74.locus_01951	Bin.74	hth gntr-type domain-containing protein	1	FALSE
	Positive - Negative	-0.909956	0.73181	4.68347	-1.24343	0.272323	0.833028	0.952963	0.194481	Bin.74.locus_01952	Bin.74	amidophosphoribosyltransferase	0.479009	FALSE
	Positive - Native	-1.04349	0.739329	4.06917	-1.41139	0.229816	0.833028	0.952963	0.194481	Bin.74.locus_01952	Bin.74	amidophosphoribosyltransferase	0.41107	FALSE
	Negative - Native	-0.133529	0.538496	3.00075	-0.247966	0.820161	0.833028	0.952963	0.194481	Bin.74.locus_01952	Bin.74	amidophosphoribosyltransferase	1	FALSE
	Positive - Negative	-1.17172	0.777151	6.98141	-1.50771	0.175474	0.89897	0.975979	0.135744	Bin.74.locus_01953	Bin.74	isoleucine--trna ligase	0.364657	FALSE
	Positive - Native	-1.65075	0.737611	6.94617	-2.23797	0.0605482	0.89897	0.975979	0.135744	Bin.74.locus_01953	Bin.74	isoleucine--trna ligase	0.191137	FALSE
	Negative - Native	-0.479035	0.462692	4.11487	-1.03532	0.357484	0.89897	0.975979	0.135744	Bin.74.locus_01953	Bin.74	isoleucine--trna ligase	1	FALSE
	Positive - Negative	-0.58247	0.442088	1.72772	-1.31754	0.335399	0.981438	0.981438	0.263426	Bin.74.locus_01954	Bin.74	rna-binding s4 domain-containing protein	0.543338	FALSE
	Positive - Native	-0.450014	0.413569	2.39682	-1.08812	0.373738	0.981438	0.981438	0.263426	Bin.74.locus_01954	Bin.74	rna-binding s4 domain-containing protein	0.561876	FALSE
	Negative - Native	0.132456	0.26772	3.29618	0.494755	0.651893	0.981438	0.981438	0.263426	Bin.74.locus_01954	Bin.74	rna-binding s4 domain-containing protein	1	FALSE
	Positive - Negative	0.232597	1.2991	4.32392	0.179044	0.865984	0.864789	0.864789	0.558992	Bin.74.locus_01955	Bin.74	cell division protein sepf	0.93109	FALSE
	Positive - Native	0.412417	1.05259	4.55893	0.391811	0.712835	0.864789	0.864789	0.558992	Bin.74.locus_01955	Bin.74	cell division protein sepf	0.820934	FALSE
	Negative - Native	0.17982	0.86568	3.07726	0.207721	0.848438	0.864789	0.864789	0.558992	Bin.74.locus_01955	Bin.74	cell division protein sepf	1	FALSE
	Positive - Negative	-3.78927	1.48715	5.6143	-2.54801	0.0462529	0.835099	0.840799	0.00790147	Bin.74.locus_01956	Bin.74	ribosome hibernation-promoting factor%2c hpf/yfia family	0.164044	FALSE
	Positive - Native	-3.14539	1.21305	5.91934	-2.59296	0.0415586	0.835099	0.840799	0.00790147	Bin.74.locus_01956	Bin.74	ribosome hibernation-promoting factor%2c hpf/yfia family	0.157804	FALSE
	Negative - Native	0.643884	1.33244	4.7911	0.483238	0.650197	0.835099	0.840799	0.00790147	Bin.74.locus_01956	Bin.74	ribosome hibernation-promoting factor%2c hpf/yfia family	1	FALSE
	Positive - Negative	-2.47363	0.784431	3.45526	-3.15341	0.0421176	0.849977	0.96143	0.267641	Bin.74.locus_01957	Bin.74	bifunctional 3-deoxy-7-phosphoheptulonate synthase/chorismate mutase	0.157936	FALSE
	Positive - Native	-2.79255	0.702393	3.08154	-3.97577	0.0270781	0.849977	0.96143	0.267641	Bin.74.locus_01957	Bin.74	bifunctional 3-deoxy-7-phosphoheptulonate synthase/chorismate mutase	0.130861	FALSE
	Negative - Native	-0.318922	0.512596	2.73701	-0.62217	0.581779	0.849977	0.96143	0.267641	Bin.74.locus_01957	Bin.74	bifunctional 3-deoxy-7-phosphoheptulonate synthase/chorismate mutase	1	FALSE
	Negative - Native	0.309763	0.193249	2.34377	1.60292	0.231812	0.940702	0.994735	0.564137	Bin.74.locus_01958	Bin.74	tigr01212 family radical sam protein	1	FALSE
	Negative - Native	0.367093	0.323824	1.99579	1.13362	0.37476	0.897077	0.984318	0.347556	Bin.74.locus_01959	Bin.74	alpha/beta hydrolase	1	FALSE
	Positive - Negative	1.86492	0.637326	5.73079	2.92616	0.0278756	0.947601	0.976531	0.728678	Bin.74.locus_01960	Bin.74	abc transporter domain-containing protein	0.131938	FALSE
	Positive - Native	1.49071	0.594083	6.29968	2.50926	0.0440989	0.947601	0.976531	0.728678	Bin.74.locus_01960	Bin.74	abc transporter domain-containing protein	0.162798	FALSE
	Negative - Native	-0.374207	0.328201	4.37033	-1.14018	0.312817	0.947601	0.976531	0.728678	Bin.74.locus_01960	Bin.74	abc transporter domain-containing protein	1	FALSE
	Negative - Native	0.617293	0.0553947	1.79102	11.1436	0.011602	0.881846	0.999753	0.788626	Bin.74.locus_01961	Bin.74	acid-resistance membrane protein	0.733152	FALSE
	Negative - Native	0.864199	0.163338	1.97863	5.29087	0.0347014	0.865267	0.99443	0.642637	Bin.74.locus_01962	Bin.74	rrf2 family transcriptional regulator	0.852583	FALSE
	Negative - Native	0.84135	0.138849	1.57529	6.05944	0.0446981	0.817094	0.997943	0.30418	Bin.74.locus_01963	Bin.74	fructose-6-phosphate aldolase	0.916896	FALSE
	Negative - Native	0.123371	0.277478	2.38206	0.444617	0.693797	0.783147	0.97955	0.938226	Bin.74.locus_01964	Bin.74	glycyl radical-activating protein	1	FALSE
	Positive - Negative	0.254407	0.8017	6.01608	0.317335	0.761714	0.716006	0.993126	0.617013	Bin.74.locus_01965	Bin.74	pyruvate formate-lyase	0.85709	FALSE
	Positive - Native	0.135553	0.745246	5.94273	0.18189	0.861715	0.716006	0.993126	0.617013	Bin.74.locus_01965	Bin.74	pyruvate formate-lyase	0.918575	FALSE
	Negative - Native	-0.118855	0.206424	3.26086	-0.575779	0.602118	0.716006	0.993126	0.617013	Bin.74.locus_01965	Bin.74	pyruvate formate-lyase	1	FALSE
	Positive - Negative	-0.533301	1.64732	6.663	-0.323738	0.75606	0.884864	0.884864	0.130573	Bin.74.locus_01966	Bin.74	cysteine synthase a	0.855627	FALSE
	Positive - Native	-0.501427	1.25255	6.38606	-0.400327	0.701967	0.884864	0.884864	0.130573	Bin.74.locus_01966	Bin.74	cysteine synthase a	0.81359	FALSE
	Negative - Native	0.0318734	1.14345	4.66939	0.0278748	0.978914	0.884864	0.884864	0.130573	Bin.74.locus_01966	Bin.74	cysteine synthase a	1	FALSE
	Positive - Negative	-1.90871	0.560699	4.7862	-3.40416	0.0205217	0.841305	0.936006	0.7	Bin.74.locus_01968	Bin.74	peptidase m15b domain-containing protein	0.11186	FALSE
	Positive - Native	-1.78538	0.589836	4.99332	-3.02691	0.0292343	0.841305	0.936006	0.7	Bin.74.locus_01968	Bin.74	peptidase m15b domain-containing protein	0.135935	FALSE
	Negative - Native	0.12333	0.36711	3.10077	0.335948	0.758364	0.841305	0.936006	0.7	Bin.74.locus_01968	Bin.74	peptidase m15b domain-containing protein	1	FALSE
	Negative - Native	1.2103	0.435199	2.36192	2.78102	0.0903196	0.449959	0.963523	0.320437	Bin.74.locus_01969	Bin.74	branched-chain amino acid transport system ii carrier protein	0.948574	FALSE
	Positive - Negative	-0.295498	0.320822	3.62137	-0.921066	0.414182	0.744288	0.979223	0.583551	Bin.74.locus_01970	Bin.74	potassium-transporting atpase subunit kdpa	0.61275	FALSE
	Positive - Native	0.26084	0.381555	3.53694	0.683623	0.536347	0.744288	0.979223	0.583551	Bin.74.locus_01970	Bin.74	potassium-transporting atpase subunit kdpa	0.689094	FALSE
	Negative - Native	0.556338	0.275558	3.10758	2.01895	0.133624	0.744288	0.979223	0.583551	Bin.74.locus_01970	Bin.74	potassium-transporting atpase subunit kdpa	0.95424	FALSE
	Positive - Negative	0.956975	1.03595	8.6993	0.923762	0.380519	0.61222	0.747357	0.680459	Bin.74.locus_01971	Bin.74	potassium-transporting atpase subunit kdpb	0.581713	FALSE
	Positive - Native	0.358533	1.00461	8.2298	0.356889	0.730153	0.61222	0.747357	0.680459	Bin.74.locus_01971	Bin.74	potassium-transporting atpase subunit kdpb	0.832429	FALSE
	Negative - Native	-0.598442	0.75622	5.5385	-0.791359	0.461268	0.61222	0.747357	0.680459	Bin.74.locus_01971	Bin.74	potassium-transporting atpase subunit kdpb	1	FALSE
	Positive - Negative	0.363199	1.65297	3.68475	0.219726	0.837713	0.827102	0.94449	0.476787	Bin.74.locus_01972	Bin.74	potassium-transporting atpase subunit c	0.909518	FALSE
	Positive - Native	1.10231	1.40331	3.84584	0.785507	0.47772	0.827102	0.94449	0.476787	Bin.74.locus_01972	Bin.74	potassium-transporting atpase subunit c	0.64813	FALSE
	Negative - Native	0.739114	0.494525	2.69003	1.4946	0.241898	0.827102	0.94449	0.476787	Bin.74.locus_01972	Bin.74	potassium-transporting atpase subunit c	1	FALSE
	Positive - Negative	-0.408331	0.545156	5.96832	-0.749018	0.482312	0.936607	0.967917	0.3594	Bin.74.locus_01973	Bin.74	histidine kinase	0.671801	FALSE
	Positive - Native	-0.409875	0.454034	6.15733	-0.902739	0.400599	0.936607	0.967917	0.3594	Bin.74.locus_01973	Bin.74	histidine kinase	0.578232	FALSE
	Negative - Native	-0.00154331	0.477467	4.24273	-0.00323228	0.997567	0.936607	0.967917	0.3594	Bin.74.locus_01973	Bin.74	histidine kinase	1	FALSE
	Positive - Negative	-2.1112	1.11692	4.7424	-1.8902	0.120475	0.640583	0.863716	0.301111	Bin.74.locus_01974	Bin.74	dna-binding response regulator	0.28767	FALSE
	Positive - Native	-1.4905	1.1829	4.31945	-1.26004	0.271437	0.640583	0.863716	0.301111	Bin.74.locus_01974	Bin.74	dna-binding response regulator	0.456056	FALSE
	Negative - Native	0.620705	0.854654	3.02986	0.726265	0.519736	0.640583	0.863716	0.301111	Bin.74.locus_01974	Bin.74	dna-binding response regulator	1	FALSE
	Positive - Negative	-0.877483	0.331211	4.99991	-2.64932	0.0454644	0.963996	0.989159	0.313102	Bin.74.locus_01975	Bin.74	abc transporter atp-binding protein	0.164044	FALSE
	Positive - Native	-0.373105	0.277781	4.9649	-1.34316	0.237346	0.963996	0.989159	0.313102	Bin.74.locus_01975	Bin.74	abc transporter atp-binding protein	0.421499	FALSE
	Negative - Native	0.504378	0.212621	3.1944	2.37219	0.0930278	0.963996	0.989159	0.313102	Bin.74.locus_01975	Bin.74	abc transporter atp-binding protein	0.948574	FALSE
	Negative - Native	-1.2285	0.600276	2.11548	-2.04656	0.170308	0.951479	0.951479	0.405632	Bin.74.locus_01978	Bin.74	duf5626 domain-containing protein	0.986626	FALSE
	Positive - Negative	-3.5333	0.576389	5.2163	-6.13006	0.00144152	0.252273	0.984014	0.451388	Bin.74.locus_01981	Bin.74	aaa family atpase	0.0413814	TRUE
	Positive - Native	-2.87736	0.52282	4.71746	-5.50353	0.00324238	0.252273	0.984014	0.451388	Bin.74.locus_01981	Bin.74	aaa family atpase	0.0669077	FALSE
	Negative - Native	0.655943	0.27587	3.35239	2.37773	0.0887069	0.252273	0.984014	0.451388	Bin.74.locus_01981	Bin.74	aaa family atpase	0.948235	FALSE
	Negative - Native	-1.33007	0.822409	2.49672	-1.61729	0.222087	0.885652	0.885652	0.314994	Bin.74.locus_01982	Bin.74	trna (adenosine(37)-n6)-threonylcarbamoyltransferase complex atpase subunit type 1 tsae	1	FALSE
	Negative - Native	0.491539	0.178877	2.90188	2.74792	0.0735422	0.862903	0.992094	0.571103	Bin.74.locus_01983	Bin.74	trna (adenosine(37)-n6)-threonylcarbamoyltransferase complex dimerization subunit type 1 tsab	0.942804	FALSE
	Positive - Negative	-2.25392	1.05601	6.96298	-2.13437	0.0704233	0.808267	0.856167	0.602135	Bin.74.locus_01985	Bin.74	trna (adenosine(37)-n6)-threonylcarbamoyltransferase complex transferase subunit tsad	0.206321	FALSE
	Positive - Native	-3.38268	0.985059	6.27171	-3.43399	0.012968	0.808267	0.856167	0.602135	Bin.74.locus_01985	Bin.74	trna (adenosine(37)-n6)-threonylcarbamoyltransferase complex transferase subunit tsad	0.1002	FALSE
	Negative - Native	-1.12876	0.809007	4.59119	-1.39524	0.226666	0.808267	0.856167	0.602135	Bin.74.locus_01985	Bin.74	trna (adenosine(37)-n6)-threonylcarbamoyltransferase complex transferase subunit tsad	1	FALSE
	Positive - Negative	-0.648587	1.32704	5.37968	-0.488746	0.644298	0.74796	0.943968	0.0931769	Bin.74.locus_01986	Bin.74	hydrolase	0.785104	FALSE
	Positive - Native	-0.790454	1.13811	5.95468	-0.69453	0.513521	0.74796	0.943968	0.0931769	Bin.74.locus_01986	Bin.74	hydrolase	0.671062	FALSE
	Negative - Native	-0.141867	0.660048	3.97244	-0.214935	0.840401	0.74796	0.943968	0.0931769	Bin.74.locus_01986	Bin.74	hydrolase	1	FALSE
	Positive - Negative	-3.8722	1.25411	3.61888	-3.0876	0.0419161	0.714293	0.983207	0.985338	Bin.74.locus_01987	Bin.74	marr family transcriptional regulator	0.157928	FALSE
	Positive - Native	-3.71154	0.961338	3.94586	-3.8608	0.0186038	0.714293	0.983207	0.985338	Bin.74.locus_01987	Bin.74	marr family transcriptional regulator	0.113938	FALSE
	Negative - Native	0.160662	0.416726	3.70093	0.385535	0.720965	0.714293	0.983207	0.985338	Bin.74.locus_01987	Bin.74	marr family transcriptional regulator	1	FALSE
	Positive - Negative	-0.72354	0.751258	5.68127	-0.963105	0.374677	0.907581	0.963419	0.31712	Bin.74.locus_01988	Bin.74	glutamine-hydrolyzing gmp synthase	0.575427	FALSE
	Positive - Native	-1.02822	0.673402	5.96518	-1.5269	0.177925	0.907581	0.963419	0.31712	Bin.74.locus_01988	Bin.74	glutamine-hydrolyzing gmp synthase	0.34928	FALSE
	Negative - Native	-0.304677	0.458671	4.54453	-0.664259	0.538726	0.907581	0.963419	0.31712	Bin.74.locus_01988	Bin.74	glutamine-hydrolyzing gmp synthase	1	FALSE
	Negative - Native	0.586482	0.564882	3.13633	1.03824	0.372481	0.930605	0.930605	0.184506	Bin.74.locus_01989	Bin.74	transcriptional regulator	1	FALSE
	Positive - Negative	-2.22414	0.55733	7.74117	-3.99071	0.00427781	0.825926	0.965246	0.784432	Bin.74.locus_01990	Bin.74	gnat family n-acetyltransferase	0.0598894	FALSE
	Positive - Native	-1.51966	0.457181	7.92866	-3.32398	0.010612	0.825926	0.965246	0.784432	Bin.74.locus_01990	Bin.74	gnat family n-acetyltransferase	0.0958287	FALSE
	Negative - Native	0.704478	0.3271	5.41204	2.15371	0.0796758	0.825926	0.965246	0.784432	Bin.74.locus_01990	Bin.74	gnat family n-acetyltransferase	0.942804	FALSE
	Positive - Negative	0.795695	0.52218	9.99978	1.5238	0.158539	0.898708	0.898708	0.700003	Bin.74.locus_01991	Bin.74	methylated dna-protein cysteine methyltransferase	0.338455	FALSE
	Positive - Native	0.44713	0.495181	9.78548	0.902963	0.388232	0.898708	0.898708	0.700003	Bin.74.locus_01991	Bin.74	methylated dna-protein cysteine methyltransferase	0.572019	FALSE
	Negative - Native	-0.348565	0.396676	7.19066	-0.878715	0.407958	0.898708	0.898708	0.700003	Bin.74.locus_01991	Bin.74	methylated dna-protein cysteine methyltransferase	1	FALSE
	Negative - Native	0.680791	0.233199	1.02962	2.91936	0.204275	0.0485304	0.991459	0.634171	Bin.74.locus_01992	Bin.74	duf3784 domain-containing protein	1	FALSE
	Positive - Negative	-1.55709	1.53174	4.17435	-1.01655	0.364616	0.880768	0.880768	0.566305	Bin.74.locus_01993	Bin.74	multidrug export protein mepa	0.569899	FALSE
	Positive - Native	-1.6884	1.43866	4.56773	-1.1736	0.298096	0.880768	0.880768	0.566305	Bin.74.locus_01993	Bin.74	multidrug export protein mepa	0.482545	FALSE
	Negative - Native	-0.131309	0.844969	3.22134	-0.155401	0.885739	0.880768	0.880768	0.566305	Bin.74.locus_01993	Bin.74	multidrug export protein mepa	1	FALSE
	Positive - Negative	-1.50531	0.243026	3.21411	-6.19404	0.00690287	0.736284	0.996579	0.993944	Bin.74.locus_01994	Bin.74	major facilitator superfamily (mfs) profile domain-containing protein	0.0692812	FALSE
	Positive - Native	-1.3856	0.254443	3.15514	-5.4456	0.0106527	0.736284	0.996579	0.993944	Bin.74.locus_01994	Bin.74	major facilitator superfamily (mfs) profile domain-containing protein	0.0958287	FALSE
	Negative - Native	0.119716	0.167491	3.00966	0.714764	0.526203	0.736284	0.996579	0.993944	Bin.74.locus_01994	Bin.74	major facilitator superfamily (mfs) profile domain-containing protein	1	FALSE
	Positive - Negative	-3.74003	1.63519	5.493	-2.28722	0.0661888	0.828045	0.828045	0.590034	Bin.74.locus_01995	Bin.74	pyridoxamine kinase/phosphomethylpyrimidine kinase domain-containing protein	0.197798	FALSE
	Positive - Native	-2.94318	1.36027	5.51483	-2.16367	0.0776994	0.828045	0.828045	0.590034	Bin.74.locus_01995	Bin.74	pyridoxamine kinase/phosphomethylpyrimidine kinase domain-containing protein	0.215903	FALSE
	Negative - Native	0.796845	1.59389	4.9694	0.499937	0.638466	0.828045	0.828045	0.590034	Bin.74.locus_01995	Bin.74	pyridoxamine kinase/phosphomethylpyrimidine kinase domain-containing protein	1	FALSE
	Negative - Native	-0.0273015	0.353155	2.3235	-0.0773073	0.944533	0.122384	0.982164	0.633261	Bin.74.locus_01997	Bin.74	sugar efflux transporter for intercellular exchange	1	FALSE
	Positive - Negative	-0.918871	2.64489	1.77946	-0.347413	0.765008	0.579374	0.829985	0.603813	Bin.74.locus_01998	Bin.74	cytoplasmic protein	0.859342	FALSE
	Positive - Native	-0.491239	1.99184	2.40606	-0.246625	0.824688	0.579374	0.829985	0.603813	Bin.74.locus_01998	Bin.74	cytoplasmic protein	0.896166	FALSE
	Negative - Native	0.427632	1.09437	3.9969	0.390757	0.715911	0.579374	0.829985	0.603813	Bin.74.locus_01998	Bin.74	cytoplasmic protein	1	FALSE
	Positive - Negative	-3.0285	0.391426	4.06229	-7.7371	0.00141089	0.177194	0.987963	0.176611	Bin.74.locus_01999	Bin.74	atp-dependent 6-phosphofructokinase	0.0413814	TRUE
	Positive - Native	-2.35636	0.395991	4.03755	-5.95055	0.00388492	0.177194	0.987963	0.176611	Bin.74.locus_01999	Bin.74	atp-dependent 6-phosphofructokinase	0.0722974	FALSE
	Negative - Native	0.672134	0.318238	4.01011	2.11205	0.10208	0.177194	0.987963	0.176611	Bin.74.locus_01999	Bin.74	atp-dependent 6-phosphofructokinase	0.952843	FALSE
	Positive - Negative	0.507713	0.791729	6.27887	0.641272	0.544031	0.660087	0.917091	0.525449	Bin.74.locus_02000	Bin.74	putative multidrug resistance protein norm	0.714046	FALSE
	Positive - Native	-0.288841	0.754881	6.683	-0.382632	0.71387	0.660087	0.917091	0.525449	Bin.74.locus_02000	Bin.74	putative multidrug resistance protein norm	0.821215	FALSE
	Negative - Native	-0.796555	0.538367	4.58109	-1.47958	0.204233	0.660087	0.917091	0.525449	Bin.74.locus_02000	Bin.74	putative multidrug resistance protein norm	1	FALSE
	Negative - Native	-0.0900969	0.37775	3.61764	-0.238509	0.824378	0.867993	0.971168	0.195483	Bin.74.locus_02001	Bin.74	dart1-associated nadar antitoxin	1	FALSE
	Positive - Negative	-6.31276	0.701228	2.19626	-9.00243	0.00896507	0.496659	0.997948	0.961827	Bin.74.locus_02002	Bin.74	merr family transcriptional regulator	0.0752488	FALSE
	Positive - Native	-5.28033	0.521856	2.18875	-10.1184	0.00705307	0.496659	0.997948	0.961827	Bin.74.locus_02002	Bin.74	merr family transcriptional regulator	0.082224	FALSE
	Negative - Native	1.03243	0.219195	2.13573	4.71012	0.0371472	0.496659	0.997948	0.961827	Bin.74.locus_02002	Bin.74	merr family transcriptional regulator	0.860887	FALSE
	Positive - Negative	-3.56067	1.70324	5.08876	-2.09053	0.0898654	0.729503	0.729503	0.124795	Bin.74.locus_02003	Bin.74	choloylglycine hydrolase	0.241457	FALSE
	Positive - Native	-3.55274	1.96157	4.66761	-1.81117	0.134027	0.729503	0.729503	0.124795	Bin.74.locus_02003	Bin.74	choloylglycine hydrolase	0.293447	FALSE
	Negative - Native	0.0079359	1.72572	4.20121	0.00459861	0.996541	0.729503	0.729503	0.124795	Bin.74.locus_02003	Bin.74	choloylglycine hydrolase	1	FALSE
	Negative - Native	-0.142699	0.39513	2.78202	-0.361145	0.743655	0.896675	0.978497	0.982305	Bin.74.locus_02004	Bin.74	haloacid dehalogenase	1	FALSE
	Positive - Negative	-2.36071	1.5678	4.68009	-1.50575	0.196377	0.297604	0.993479	0.966636	Bin.74.locus_02005	Bin.74	nucleotide exchange factor grpe	0.38725	FALSE
	Positive - Native	-2.27971	1.1011	4.31104	-2.0704	0.102145	0.297604	0.993479	0.966636	Bin.74.locus_02005	Bin.74	nucleotide exchange factor grpe	0.250926	FALSE
	Negative - Native	0.0810015	0.574527	3.65532	0.140988	0.895303	0.297604	0.993479	0.966636	Bin.74.locus_02005	Bin.74	nucleotide exchange factor grpe	1	FALSE
	Positive - Negative	-2.13444	1.07712	8.54432	-1.98163	0.0805535	0.869209	0.889471	0.981156	Bin.74.locus_02006	Bin.74	dna-directed rna polymerase subunit beta'	0.226977	FALSE
	Positive - Native	-2.24699	1.06393	8.39968	-2.11198	0.0660344	0.869209	0.889471	0.981156	Bin.74.locus_02006	Bin.74	dna-directed rna polymerase subunit beta'	0.19892	FALSE
	Negative - Native	-0.112552	0.987313	6.93041	-0.113999	0.912471	0.869209	0.889471	0.981156	Bin.74.locus_02006	Bin.74	dna-directed rna polymerase subunit beta'	1	FALSE
	Positive - Negative	-1.08147	0.714465	11.7574	-1.51368	0.156517	0.913691	0.913691	0.769029	Bin.74.locus_02007	Bin.74	dna-directed rna polymerase subunit beta	0.336296	FALSE
	Positive - Native	-1.30739	0.704474	10.9686	-1.85584	0.0905221	0.913691	0.913691	0.769029	Bin.74.locus_02007	Bin.74	dna-directed rna polymerase subunit beta	0.234968	FALSE
	Negative - Native	-0.225925	0.654028	8.72997	-0.345436	0.737944	0.913691	0.913691	0.769029	Bin.74.locus_02007	Bin.74	dna-directed rna polymerase subunit beta	1	FALSE
	Positive - Negative	-1.2428	0.621419	5.42972	-1.99994	0.0974338	0.968428	0.968428	0.46638	Bin.74.locus_02008	Bin.74	translation elongation factor g	0.254591	FALSE
	Positive - Native	-1.07498	0.620678	5.3051	-1.73195	0.14045	0.968428	0.968428	0.46638	Bin.74.locus_02008	Bin.74	translation elongation factor g	0.301251	FALSE
	Negative - Native	0.167816	0.453828	4.03634	0.369779	0.730132	0.968428	0.968428	0.46638	Bin.74.locus_02008	Bin.74	translation elongation factor g	1	FALSE
	Positive - Negative	-0.840786	0.65391	2.40183	-1.28578	0.308484	0.959001	0.96419	0.906067	Bin.74.locus_02009	Bin.74	duf3783 domain-containing protein	0.51906	FALSE
	Positive - Native	-0.591326	0.590779	3.25903	-1.00093	0.385272	0.959001	0.96419	0.906067	Bin.74.locus_02009	Bin.74	duf3783 domain-containing protein	0.571577	FALSE
	Negative - Native	0.24946	0.384946	3.1934	0.64804	0.56055	0.959001	0.96419	0.906067	Bin.74.locus_02009	Bin.74	duf3783 domain-containing protein	1	FALSE
	Negative - Native	0.145745	0.381722	2.79947	0.38181	0.729723	0.817432	0.978148	0.488935	Bin.74.locus_02010	Bin.74	lipoprotein	1	FALSE
	Negative - Native	-0.236397	0.569695	2.18692	-0.414954	0.715379	0.942772	0.942772	0.437651	Bin.74.locus_02011	Bin.74	transcriptional regulator	1	FALSE
	Positive - Negative	1.8132	0.793118	4.91842	2.28617	0.0718611	0.931097	0.931097	0.506041	Bin.74.locus_02012	Bin.74	abc transporter domain-containing protein	0.208225	FALSE
	Positive - Native	0.604552	0.849475	4.32583	0.711678	0.513172	0.931097	0.931097	0.506041	Bin.74.locus_02012	Bin.74	abc transporter domain-containing protein	0.671062	FALSE
	Negative - Native	-1.20865	0.56571	3.23714	-2.13652	0.11562	0.931097	0.931097	0.506041	Bin.74.locus_02012	Bin.74	abc transporter domain-containing protein	0.95424	FALSE
	Negative - Native	0.814802	0.294075	2.11895	2.77073	0.1026	0.883794	0.972539	0.527324	Bin.74.locus_02013	Bin.74	abc transporter atp-binding protein	0.952843	FALSE
	Positive - Negative	1.01756	1.36371	3.20576	0.746171	0.506513	0.832266	0.855118	0.398032	Bin.74.locus_02014	Bin.74	branched-chain amino acid abc transporter permease	0.689197	FALSE
	Positive - Native	0.610197	1.24462	3.91632	0.490269	0.650138	0.832266	0.855118	0.398032	Bin.74.locus_02014	Bin.74	branched-chain amino acid abc transporter permease	0.772839	FALSE
	Negative - Native	-0.407364	0.849113	3.18512	-0.479753	0.662435	0.832266	0.855118	0.398032	Bin.74.locus_02014	Bin.74	branched-chain amino acid abc transporter permease	1	FALSE
	Positive - Negative	0.449733	1.15925	3.73974	0.387953	0.719112	0.781737	0.781737	0.64899	Bin.74.locus_02015	Bin.74	branched-chain amino acid transport system permease	0.831773	FALSE
	Positive - Native	-0.379917	1.07078	3.97776	-0.354803	0.740749	0.781737	0.781737	0.64899	Bin.74.locus_02015	Bin.74	branched-chain amino acid transport system permease	0.838548	FALSE
	Negative - Native	-0.829651	0.745418	3.04262	-1.113	0.345837	0.781737	0.781737	0.64899	Bin.74.locus_02015	Bin.74	branched-chain amino acid transport system permease	1	FALSE
	Negative - Native	-0.137084	0.299556	2.14089	-0.457624	0.6895	0.970971	0.970971	0.434647	Bin.74.locus_02016	Bin.74	branched-chain amino acid abc transporter substrate-binding protein	1	FALSE
	Positive - Negative	0.469719	0.586265	5.67211	0.801206	0.455254	0.910473	0.989416	0.810677	Bin.74.locus_02017	Bin.74	l-serine ammonia-lyase	0.651763	FALSE
	Positive - Native	0.499673	0.552009	5.84222	0.90519	0.401151	0.910473	0.989416	0.810677	Bin.74.locus_02017	Bin.74	l-serine ammonia-lyase	0.578232	FALSE
	Negative - Native	0.0299541	0.252997	3.67844	0.118397	0.911933	0.910473	0.989416	0.810677	Bin.74.locus_02017	Bin.74	l-serine ammonia-lyase	1	FALSE
	Positive - Negative	-3.92555	0.162725	2.02243	-24.1239	0.00161939	0.301248	0.998746	0.174677	Bin.74.locus_02019	Bin.74	translation initiation factor if-3	0.0426966	TRUE
	Positive - Native	-3.08493	0.155649	2.026	-19.8198	0.00238672	0.301248	0.998746	0.174677	Bin.74.locus_02019	Bin.74	translation initiation factor if-3	0.0612486	FALSE
	Negative - Native	0.840622	0.0891765	2.00021	9.42649	0.0110636	0.301248	0.998746	0.174677	Bin.74.locus_02019	Bin.74	translation initiation factor if-3	0.73257	FALSE
	Positive - Negative	-2.42359	0.759709	7.50944	-3.19016	0.0139092	0.843144	0.873504	0.87718	Bin.74.locus_02022	Bin.74	toprim domain-containing protein	0.0906824	FALSE
	Positive - Native	-2.58971	0.837819	7.93761	-3.09102	0.0150094	0.843144	0.873504	0.87718	Bin.74.locus_02022	Bin.74	toprim domain-containing protein	0.105772	FALSE
	Negative - Native	-0.16612	0.83153	7.3656	-0.199776	0.84706	0.843144	0.873504	0.87718	Bin.74.locus_02022	Bin.74	toprim domain-containing protein	1	FALSE
	Positive - Negative	-0.00344055	1.2389	5.71538	-0.0027771	0.997879	0.870319	0.870319	0.6205	Bin.74.locus_02023	Bin.74	transporter	0.999381	FALSE
	Positive - Native	-1.5708	1.21896	5.13265	-1.28864	0.252548	0.870319	0.870319	0.6205	Bin.74.locus_02023	Bin.74	transporter	0.437673	FALSE
	Negative - Native	-1.56736	0.919587	4.27063	-1.70442	0.158954	0.870319	0.870319	0.6205	Bin.74.locus_02023	Bin.74	transporter	0.959987	FALSE
	Positive - Negative	-0.445146	0.683559	6.59278	-0.651219	0.536933	0.918794	0.958843	0.51717	Bin.74.locus_02024	Bin.74	s1 motif domain-containing protein	0.7134	FALSE
	Positive - Native	-0.470863	0.718051	6.44102	-0.655752	0.534694	0.918794	0.958843	0.51717	Bin.74.locus_02024	Bin.74	s1 motif domain-containing protein	0.688574	FALSE
	Negative - Native	-0.0257164	0.48653	4.27256	-0.0528568	0.960226	0.918794	0.958843	0.51717	Bin.74.locus_02024	Bin.74	s1 motif domain-containing protein	1	FALSE
	Negative - Native	0.641062	0.669383	2.03523	0.957692	0.437779	0.640435	0.640435	0.255076	Bin.74.locus_02026	Bin.74	ferrous iron transport protein a	1	FALSE
	Negative - Native	0.283419	2.03205	1.37323	0.139474	0.906714	0.29135	0.386212	0.606898	Bin.74.locus_02027	Bin.74	ferrous iron transport protein a	1	FALSE
	Positive - Negative	-1.91561	0.648812	6.98483	-2.95249	0.0213845	0.752133	0.936047	0.618073	Bin.74.locus_02028	Bin.74	ferrous iron transport protein b	0.114614	FALSE
	Positive - Native	-1.78366	0.621558	6.59629	-2.86966	0.0256053	0.752133	0.936047	0.618073	Bin.74.locus_02028	Bin.74	ferrous iron transport protein b	0.129464	FALSE
	Negative - Native	0.131948	0.405313	4.53939	0.325545	0.759232	0.752133	0.936047	0.618073	Bin.74.locus_02028	Bin.74	ferrous iron transport protein b	1	FALSE
	Negative - Native	1.58067	0.919467	1.16774	1.71912	0.307713	0.323631	0.922072	0.282865	Bin.74.locus_02029	Bin.74	feob-associated cys-rich membrane protein	1	FALSE
	Positive - Negative	-0.32505	0.886015	6.58364	-0.366867	0.725224	0.698252	0.96413	0.302064	Bin.74.locus_02030	Bin.74	aminopeptidase	0.836555	FALSE
	Positive - Native	-0.417705	0.773262	4.95416	-0.540185	0.612457	0.698252	0.96413	0.302064	Bin.74.locus_02030	Bin.74	aminopeptidase	0.746748	FALSE
	Negative - Native	-0.0926555	0.462741	3.07982	-0.200232	0.853795	0.698252	0.96413	0.302064	Bin.74.locus_02030	Bin.74	aminopeptidase	1	FALSE
	Positive - Negative	-2.0707	0.261312	3.08529	-7.92426	0.003785	0.523405	0.990785	0.967061	Bin.74.locus_02031	Bin.74	duf2812 domain-containing protein	0.0589467	FALSE
	Positive - Native	-1.38823	0.310249	3.19495	-4.47457	0.0181847	0.523405	0.990785	0.967061	Bin.74.locus_02031	Bin.74	duf2812 domain-containing protein	0.11208	FALSE
	Negative - Native	0.682474	0.238802	3.07699	2.85791	0.0627762	0.523405	0.990785	0.967061	Bin.74.locus_02031	Bin.74	duf2812 domain-containing protein	0.942804	FALSE
	Positive - Negative	0.235606	0.820453	1.44664	0.287166	0.809696	0.950807	0.950807	0.471273	Bin.74.locus_02033	Bin.74	c_gcaxxg_c_c family protein	0.892949	FALSE
	Positive - Native	0.0625412	0.748078	2.03799	0.0836025	0.940861	0.950807	0.950807	0.471273	Bin.74.locus_02033	Bin.74	c_gcaxxg_c_c family protein	0.96185	FALSE
	Negative - Native	-0.173065	0.448325	3.37276	-0.386025	0.722562	0.950807	0.950807	0.471273	Bin.74.locus_02033	Bin.74	c_gcaxxg_c_c family protein	1	FALSE
	Positive - Negative	-0.326292	0.708304	4.97271	-0.460666	0.664482	0.929918	0.955329	0.523967	Bin.74.locus_02034	Bin.74	dtdp-4-dehydrorhamnose reductase	0.793323	FALSE
	Positive - Native	-0.172243	0.780289	4.66501	-0.220742	0.834626	0.929918	0.955329	0.523967	Bin.74.locus_02034	Bin.74	dtdp-4-dehydrorhamnose reductase	0.902956	FALSE
	Negative - Native	0.154049	0.533978	3.11914	0.288493	0.791085	0.929918	0.955329	0.523967	Bin.74.locus_02034	Bin.74	dtdp-4-dehydrorhamnose reductase	1	FALSE
	Positive - Negative	-3.07968	0.678904	5.27112	-4.53625	0.00544113	0.907622	0.907622	0.422028	Bin.74.locus_02035	Bin.74	phosphomannose isomerase type i catalytic domain-containing protein	0.0618522	FALSE
	Positive - Native	-2.92655	0.678973	5.12279	-4.31027	0.00723213	0.907622	0.907622	0.422028	Bin.74.locus_02035	Bin.74	phosphomannose isomerase type i catalytic domain-containing protein	0.0825547	FALSE
	Negative - Native	0.153123	0.497996	4.04706	0.307478	0.773654	0.907622	0.907622	0.422028	Bin.74.locus_02035	Bin.74	phosphomannose isomerase type i catalytic domain-containing protein	1	FALSE
	Positive - Negative	0.127694	0.790558	2.66079	0.161523	0.883151	0.87994	0.899445	0.248723	Bin.74.locus_02036	Bin.74	deoxyribose-phosphate aldolase	0.940425	FALSE
	Positive - Native	0.607954	0.743306	3.14117	0.817906	0.470861	0.87994	0.899445	0.248723	Bin.74.locus_02036	Bin.74	deoxyribose-phosphate aldolase	0.643139	FALSE
	Negative - Native	0.480261	0.433685	2.96969	1.10739	0.349677	0.87994	0.899445	0.248723	Bin.74.locus_02036	Bin.74	deoxyribose-phosphate aldolase	1	FALSE
	Negative - Native	0.756813	0.321414	3.60592	2.35464	0.0852449	0.799524	0.98366	0.875341	Bin.74.locus_02037	Bin.74	gnat family n-acetyltransferase	0.942804	FALSE
	Positive - Negative	-2.287	0.547537	7.65321	-4.17688	0.00341051	0.960258	0.979648	0.442208	Bin.74.locus_02038	Bin.74	molecular chaperone htpg	0.0559998	FALSE
	Positive - Native	-2.03126	0.490729	7.60842	-4.13927	0.00363158	0.960258	0.979648	0.442208	Bin.74.locus_02038	Bin.74	molecular chaperone htpg	0.0704979	FALSE
	Negative - Native	0.255734	0.395103	5.13301	0.64726	0.545295	0.960258	0.979648	0.442208	Bin.74.locus_02038	Bin.74	molecular chaperone htpg	1	FALSE
	Positive - Negative	-0.112658	0.887712	7.01714	-0.126908	0.902573	0.776431	0.967999	0.709127	Bin.74.locus_02040	Bin.74	glucose-1-phosphate adenylyltransferase	0.949701	FALSE
	Positive - Native	-0.280825	0.708842	5.38075	-0.396174	0.707204	0.776431	0.967999	0.709127	Bin.74.locus_02040	Bin.74	glucose-1-phosphate adenylyltransferase	0.815251	FALSE
	Negative - Native	-0.168166	0.567289	4.38143	-0.296439	0.780423	0.776431	0.967999	0.709127	Bin.74.locus_02040	Bin.74	glucose-1-phosphate adenylyltransferase	1	FALSE
	Positive - Negative	-1.4676	0.604561	5.593	-2.42754	0.054306	0.818295	0.993296	0.154935	Bin.74.locus_02041	Bin.74	glucose-1-phosphate adenylyltransferase subunit glgd	0.178324	FALSE
	Positive - Native	-1.43865	0.500833	5.88875	-2.87251	0.0289366	0.818295	0.993296	0.154935	Bin.74.locus_02041	Bin.74	glucose-1-phosphate adenylyltransferase subunit glgd	0.135411	FALSE
	Negative - Native	0.0289516	0.211267	4.42718	0.137038	0.897011	0.818295	0.993296	0.154935	Bin.74.locus_02041	Bin.74	glucose-1-phosphate adenylyltransferase subunit glgd	1	FALSE
	Positive - Negative	1.30384	1.09056	3.50024	1.19556	0.306533	0.8447	0.993529	0.645202	Bin.74.locus_02042	Bin.74	glycogen synthase glga	0.51906	FALSE
	Positive - Native	1.42687	1.05147	3.76483	1.35702	0.250426	0.8447	0.993529	0.645202	Bin.74.locus_02042	Bin.74	glycogen synthase glga	0.435624	FALSE
	Negative - Native	0.12303	0.265454	2.8042	0.463472	0.676609	0.8447	0.993529	0.645202	Bin.74.locus_02042	Bin.74	glycogen synthase glga	1	FALSE
	Positive - Negative	-0.473664	1.4997	6.76612	-0.31584	0.761642	0.854545	0.854545	0.263398	Bin.74.locus_02043	Bin.74	2-thiouracil desulfurase	0.85709	FALSE
	Positive - Native	0.109147	1.13432	6.82886	0.0962225	0.926107	0.854545	0.854545	0.263398	Bin.74.locus_02043	Bin.74	2-thiouracil desulfurase	0.952954	FALSE
	Negative - Native	0.582812	1.10856	5.21521	0.525739	0.620653	0.854545	0.854545	0.263398	Bin.74.locus_02043	Bin.74	2-thiouracil desulfurase	1	FALSE
	Negative - Native	0.812956	0.534635	1.60753	1.52058	0.295846	0.117812	0.866608	0.825243	Bin.74.locus_02044	Bin.74	phosphocarrier protein hpr	1	FALSE
	Positive - Negative	-1.67681	0.883141	5.61383	-1.89869	0.109706	0.878306	0.951976	0.758678	Bin.74.locus_02045	Bin.74	phosphoglucomutase	0.27171	FALSE
	Positive - Native	-1.65061	0.933178	5.97687	-1.7688	0.127526	0.878306	0.951976	0.758678	Bin.74.locus_02045	Bin.74	phosphoglucomutase	0.285323	FALSE
	Negative - Native	0.0262057	0.60886	3.25057	0.0430406	0.968179	0.878306	0.951976	0.758678	Bin.74.locus_02045	Bin.74	phosphoglucomutase	1	FALSE
	Negative - Native	0.29772	0.203148	1.49717	1.46553	0.317863	0.994274	0.994274	0.182619	Bin.74.locus_02046	Bin.74	vanz-like domain-containing protein	1	FALSE
	Negative - Native	-0.449057	0.767114	2.36856	-0.585385	0.609283	0.643407	0.792918	0.0329361	Bin.74.locus_02047	Bin.74	gluconate 5-dehydrogenase	1	FALSE
	Negative - Native	0.149147	0.386363	2.59758	0.386027	0.728878	0.409108	0.959957	0.662512	Bin.74.locus_02048	Bin.74	ribose-5-phosphate isomerase c-terminal domain-containing protein	1	FALSE
	Positive - Negative	-1.61756	0.803609	4.31663	-2.01287	0.109252	0.864604	0.941307	0.741448	Bin.74.locus_02049	Bin.74	aminotransferase	0.271091	FALSE
	Positive - Native	-2.23005	0.795284	3.43178	-2.80409	0.0579322	0.864604	0.941307	0.741448	Bin.74.locus_02049	Bin.74	aminotransferase	0.186823	FALSE
	Negative - Native	-0.612491	0.625516	3.3189	-0.979178	0.393358	0.864604	0.941307	0.741448	Bin.74.locus_02049	Bin.74	aminotransferase	1	FALSE
	Positive - Negative	-3.88933	1.3143	3.78864	-2.95924	0.0445039	0.848785	0.848785	0.645534	Bin.74.locus_02050	Bin.74	asnc family transcriptional regulator	0.162165	FALSE
	Positive - Native	-3.09388	1.33227	3.61067	-2.32226	0.0880291	0.848785	0.848785	0.645534	Bin.74.locus_02050	Bin.74	asnc family transcriptional regulator	0.231665	FALSE
	Negative - Native	0.795441	0.88626	2.97537	0.897526	0.436077	0.848785	0.848785	0.645534	Bin.74.locus_02050	Bin.74	asnc family transcriptional regulator	1	FALSE
	Positive - Negative	-2.80712	1.40036	10.8602	-2.00457	0.0705835	0.605581	0.908032	0.969739	Bin.74.locus_02051	Bin.74	type i glyceraldehyde-3-phosphate dehydrogenase	0.206321	FALSE
	Positive - Native	-2.57182	1.21196	10.698	-2.12204	0.0580572	0.605581	0.908032	0.969739	Bin.74.locus_02051	Bin.74	type i glyceraldehyde-3-phosphate dehydrogenase	0.186823	FALSE
	Negative - Native	0.235299	1.01726	5.55168	0.231306	0.825364	0.605581	0.908032	0.969739	Bin.74.locus_02051	Bin.74	type i glyceraldehyde-3-phosphate dehydrogenase	1	FALSE
	Positive - Negative	-1.15167	0.425374	4.62594	-2.70742	0.0459951	0.979719	0.979719	0.223355	Bin.74.locus_02053	Bin.74	cysteine--trna ligase	0.164044	FALSE
	Positive - Native	-1.32979	0.47548	4.25375	-2.79674	0.0456821	0.979719	0.979719	0.223355	Bin.74.locus_02053	Bin.74	cysteine--trna ligase	0.165554	FALSE
	Negative - Native	-0.178127	0.340482	3.23808	-0.523162	0.63457	0.979719	0.979719	0.223355	Bin.74.locus_02053	Bin.74	cysteine--trna ligase	1	FALSE
	Negative - Native	-0.0928964	0.916079	2.29869	-0.101406	0.927395	0.761784	0.761784	0.686868	Bin.74.locus_02054	Bin.74	mini-ribonuclease 3	1	FALSE
	Positive - Negative	-1.33465	1.20923	3.57939	-1.10373	0.338331	0.798758	0.819456	0.287196	Bin.74.locus_02056	Bin.74	rna polymerase sigma-70 region 2 domain-containing protein	0.546756	FALSE
	Positive - Native	-0.746202	1.20626	3.606	-0.618607	0.573091	0.798758	0.819456	0.287196	Bin.74.locus_02056	Bin.74	rna polymerase sigma-70 region 2 domain-containing protein	0.721932	FALSE
	Negative - Native	0.588452	0.796913	2.91727	0.738414	0.51517	0.798758	0.819456	0.287196	Bin.74.locus_02056	Bin.74	rna polymerase sigma-70 region 2 domain-containing protein	1	FALSE
	Positive - Negative	-2.24273	0.699118	4.43038	-3.20794	0.0282352	0.88575	0.957231	0.768062	Bin.74.locus_02057	Bin.74	hth cro/c1-type domain-containing protein	0.132445	FALSE
	Positive - Native	-1.75008	0.625381	4.28381	-2.79842	0.0452398	0.88575	0.957231	0.768062	Bin.74.locus_02057	Bin.74	hth cro/c1-type domain-containing protein	0.164722	FALSE
	Negative - Native	0.492648	0.520085	3.08645	0.947245	0.411617	0.88575	0.957231	0.768062	Bin.74.locus_02057	Bin.74	hth cro/c1-type domain-containing protein	1	FALSE
	Negative - Native	0.0358354	1.09476	1.56569	0.0327335	0.977564	0.290091	0.876016	0.363072	Bin.74.locus_02058	Bin.74	cyclic lactone autoinducer peptide	1	FALSE
	Positive - Negative	-0.199262	1.94539	4.99057	-0.102428	0.922405	0.299945	0.299945	0.47078	Bin.74.locus_02060	Bin.74	gaf domain-containing protein	0.962951	FALSE
	Positive - Native	0.635712	1.90068	4.72907	0.334466	0.752348	0.299945	0.299945	0.47078	Bin.74.locus_02060	Bin.74	gaf domain-containing protein	0.845914	FALSE
	Negative - Native	0.834974	1.79701	3.5051	0.464646	0.669556	0.299945	0.299945	0.47078	Bin.74.locus_02060	Bin.74	gaf domain-containing protein	1	FALSE
	Negative - Native	0.196648	0.269395	2.03466	0.729961	0.540208	0.959084	0.959624	0.538816	Bin.74.locus_02061	Bin.74	aminoglycoside n(3)-acetyltransferase	1	FALSE
	Positive - Negative	-1.43574	0.459716	7.66607	-3.12309	0.0149393	0.950848	0.968202	0.618057	Bin.74.locus_02062	Bin.74	phenylalanine--trna ligase subunit beta	0.095987	FALSE
	Positive - Native	-1.02025	0.479986	6.65896	-2.12558	0.0731422	0.950848	0.968202	0.618057	Bin.74.locus_02062	Bin.74	phenylalanine--trna ligase subunit beta	0.210403	FALSE
	Negative - Native	0.415488	0.409079	5.30331	1.01567	0.353862	0.950848	0.968202	0.618057	Bin.74.locus_02062	Bin.74	phenylalanine--trna ligase subunit beta	1	FALSE
	Positive - Negative	-1.98309	1.48688	3.05543	-1.33373	0.272999	0.829877	0.829877	0.558803	Bin.74.locus_02063	Bin.74	phenylalanine--trna ligase subunit alpha	0.479009	FALSE
	Positive - Native	-2.00969	1.45107	3.42615	-1.38497	0.249386	0.829877	0.829877	0.558803	Bin.74.locus_02063	Bin.74	phenylalanine--trna ligase subunit alpha	0.435525	FALSE
	Negative - Native	-0.0265939	0.94702	3.02229	-0.0280817	0.979349	0.829877	0.829877	0.558803	Bin.74.locus_02063	Bin.74	phenylalanine--trna ligase subunit alpha	1	FALSE
	Positive - Negative	-1.67227	0.440545	2.06647	-3.7959	0.0597634	0.304094	0.983588	0.683805	Bin.74.locus_02064	Bin.74	rna methyltransferase	0.187024	FALSE
	Positive - Native	-1.10422	0.476417	2.14594	-2.31775	0.137737	0.304094	0.983588	0.683805	Bin.74.locus_02064	Bin.74	rna methyltransferase	0.297163	FALSE
	Negative - Native	0.56805	0.344781	2.04296	1.64757	0.238601	0.304094	0.983588	0.683805	Bin.74.locus_02064	Bin.74	rna methyltransferase	1	FALSE
	Positive - Negative	-0.596651	0.579172	2.54959	-1.03018	0.390587	0.795105	0.987858	0.835093	Bin.74.locus_02065	Bin.74	ribose 5-phosphate isomerase a	0.589864	FALSE
	Positive - Native	-0.751351	0.460523	2.4018	-1.63152	0.223281	0.795105	0.987858	0.835093	Bin.74.locus_02065	Bin.74	ribose 5-phosphate isomerase a	0.403728	FALSE
	Negative - Native	-0.1547	0.287671	2.14589	-0.537767	0.641325	0.795105	0.987858	0.835093	Bin.74.locus_02065	Bin.74	ribose 5-phosphate isomerase a	1	FALSE
	Positive - Negative	1.00982	1.01623	4.64692	0.993686	0.369262	0.880739	0.880739	0.474368	Bin.74.locus_02066	Bin.74	peptidase c39-like domain-containing protein	0.571732	FALSE
	Positive - Native	0.36714	0.838957	4.38988	0.437615	0.682345	0.880739	0.880739	0.474368	Bin.74.locus_02066	Bin.74	peptidase c39-like domain-containing protein	0.799573	FALSE
	Negative - Native	-0.642677	0.786351	3.5899	-0.81729	0.464514	0.880739	0.880739	0.474368	Bin.74.locus_02066	Bin.74	peptidase c39-like domain-containing protein	1	FALSE
	Positive - Negative	-0.622052	1.41217	2.93929	-0.440492	0.689958	0.827257	0.827257	0.148353	Bin.74.locus_02067	Bin.74	duf2975 domain-containing protein	0.808497	FALSE
	Positive - Native	-0.699317	1.25235	3.81153	-0.558403	0.607736	0.827257	0.827257	0.148353	Bin.74.locus_02067	Bin.74	duf2975 domain-containing protein	0.745093	FALSE
	Negative - Native	-0.0772652	0.769226	3.10361	-0.100445	0.92613	0.827257	0.827257	0.148353	Bin.74.locus_02067	Bin.74	duf2975 domain-containing protein	1	FALSE
	Negative - Native	0.335568	0.31107	2.56836	1.07875	0.371471	0.627322	0.972317	0.710818	Bin.74.locus_02068	Bin.74	transcriptional regulator	1	FALSE
	Positive - Negative	0.698081	1.15161	0.906745	0.606177	0.661245	0.910154	0.910154	0.966054	Bin.74.locus_02069	Bin.74	transcriptional regulator	0.793199	FALSE
	Positive - Native	1.57444	0.968415	1.88095	1.62579	0.253197	0.910154	0.910154	0.966054	Bin.74.locus_02069	Bin.74	transcriptional regulator	0.437673	FALSE
	Negative - Native	0.876354	1.07423	2.76447	0.815798	0.478971	0.910154	0.910154	0.966054	Bin.74.locus_02069	Bin.74	transcriptional regulator	1	FALSE
	Negative - Native	0.287479	0.298792	2.31936	0.962136	0.425268	0.167915	0.986245	0.465228	Bin.74.locus_02070	Bin.74	adenylosuccinate synthase	1	FALSE
	Positive - Negative	1.29937	2.68712	2.89054	0.483556	0.662956	0.615892	0.933304	0.168923	Bin.74.locus_02072	Bin.74	duf4298 domain-containing protein	0.793199	FALSE
	Positive - Native	0.396188	2.24163	2.93732	0.176741	0.871193	0.615892	0.933304	0.168923	Bin.74.locus_02072	Bin.74	duf4298 domain-containing protein	0.922562	FALSE
	Negative - Native	-0.903187	0.97013	1.85189	-0.930996	0.4568	0.615892	0.933304	0.168923	Bin.74.locus_02072	Bin.74	duf4298 domain-containing protein	1	FALSE
	Negative - Native	0.970468	0.223025	1.69088	4.35138	0.065547	0.754671	0.978161	0.606823	Bin.74.locus_02074	Bin.74	cytoplasmic protein	0.942804	FALSE
	Negative - Native	0.960704	0.764659	1.01364	1.25638	0.425851	0.874262	0.890213	0.0450131	Bin.74.locus_02076	Bin.74	giy-yig nuclease family protein	1	FALSE
	Positive - Negative	-5.1373	0.551784	6.6356	-9.31033	4.76227e-05	0.219313	0.984475	0.811505	Bin.74.locus_02077	Bin.74	dead/deah box helicase	0.00946186	TRUE
	Positive - Native	-4.52268	0.506942	6.46528	-8.92149	7.2216e-05	0.219313	0.984475	0.811505	Bin.74.locus_02077	Bin.74	dead/deah box helicase	0.00907697	TRUE
	Negative - Native	0.614616	0.327002	6.12119	1.87955	0.108257	0.219313	0.984475	0.811505	Bin.74.locus_02077	Bin.74	dead/deah box helicase	0.952843	FALSE
	Negative - Native	-1.84756	0.999291	2.09833	-1.84888	0.19975	0.779055	0.779055	0.34001	Bin.74.locus_02078	Bin.74	duf6440 domain-containing protein	1	FALSE
	Positive - Negative	-1.95893	0.968387	5.75905	-2.02287	0.0915243	0.874623	0.916357	0.136638	Bin.74.locus_02079	Bin.74	orotate phosphoribosyltransferase	0.244924	FALSE
	Positive - Native	-3.27757	1.02815	4.37697	-3.18782	0.0293208	0.874623	0.916357	0.136638	Bin.74.locus_02079	Bin.74	orotate phosphoribosyltransferase	0.135935	FALSE
	Negative - Native	-1.31864	0.737415	3.61444	-1.78819	0.155863	0.874623	0.916357	0.136638	Bin.74.locus_02079	Bin.74	orotate phosphoribosyltransferase	0.959987	FALSE
	Positive - Negative	1.87612	1.71323	4.33263	1.09508	0.330588	0.586244	0.84059	0.389171	Bin.74.locus_02080	Bin.74	orotidine-5'-phosphate decarboxylase	0.539994	FALSE
	Positive - Native	0.488887	1.44748	4.32166	0.33775	0.751327	0.586244	0.84059	0.389171	Bin.74.locus_02080	Bin.74	orotidine-5'-phosphate decarboxylase	0.845914	FALSE
	Negative - Native	-1.38723	1.0661	2.69532	-1.30122	0.293247	0.586244	0.84059	0.389171	Bin.74.locus_02080	Bin.74	orotidine-5'-phosphate decarboxylase	1	FALSE
	Positive - Negative	1.03909	1.70531	5.88258	0.609323	0.565084	0.410448	0.928118	0.667756	Bin.74.locus_02081	Bin.74	dihydroorotate dehydrogenase	0.729603	FALSE
	Positive - Native	0.210358	1.51363	5.9986	0.138976	0.894017	0.410448	0.928118	0.667756	Bin.74.locus_02081	Bin.74	dihydroorotate dehydrogenase	0.937765	FALSE
	Negative - Native	-0.828727	0.904166	3.32601	-0.916566	0.420886	0.410448	0.928118	0.667756	Bin.74.locus_02081	Bin.74	dihydroorotate dehydrogenase	1	FALSE
	Negative - Native	-0.319572	0.215122	2.78977	-1.48554	0.240643	0.896394	0.992868	0.401345	Bin.74.locus_02082	Bin.74	dihydroorotate dehydrogenase b (nad(+))%2c electron transfer subunit	1	FALSE
	Positive - Negative	-0.337679	0.561713	5.85846	-0.60116	0.570245	0.851862	0.993689	0.690534	Bin.74.locus_02083	Bin.74	carbamoyl-phosphate synthase large subunit	0.732779	FALSE
	Positive - Native	-0.502195	0.543152	5.89426	-0.924595	0.391458	0.851862	0.993689	0.690534	Bin.74.locus_02083	Bin.74	carbamoyl-phosphate synthase large subunit	0.573018	FALSE
	Negative - Native	-0.164516	0.175111	3.38314	-0.939495	0.409585	0.851862	0.993689	0.690534	Bin.74.locus_02083	Bin.74	carbamoyl-phosphate synthase large subunit	1	FALSE
	Positive - Negative	0.16818	0.500985	2.82612	0.335698	0.760461	0.754402	0.992094	0.530096	Bin.74.locus_02084	Bin.74	carbamoyl phosphate synthase small subunit	0.85709	FALSE
	Positive - Native	0.537508	0.475474	2.90456	1.13047	0.342916	0.754402	0.992094	0.530096	Bin.74.locus_02084	Bin.74	carbamoyl phosphate synthase small subunit	0.529925	FALSE
	Negative - Native	0.369329	0.231579	2.05617	1.59482	0.248453	0.754402	0.992094	0.530096	Bin.74.locus_02084	Bin.74	carbamoyl phosphate synthase small subunit	1	FALSE
	Positive - Negative	-4.92607	0.859919	2.10654	-5.72852	0.0258574	0.170769	0.993549	0.441175	Bin.74.locus_02085	Bin.74	dihydroorotase	0.125766	FALSE
	Positive - Native	-4.11252	0.696401	2.09604	-5.90539	0.0246147	0.170769	0.993549	0.441175	Bin.74.locus_02085	Bin.74	dihydroorotase	0.127785	FALSE
	Negative - Native	0.813548	0.335063	2.03365	2.42805	0.133821	0.170769	0.993549	0.441175	Bin.74.locus_02085	Bin.74	dihydroorotase	0.95424	FALSE
	Positive - Negative	-0.332146	0.86536	2.88841	-0.383824	0.72761	0.900119	0.929355	0.357003	Bin.74.locus_02086	Bin.74	aspartate carbamoyltransferase catalytic subunit	0.83713	FALSE
	Positive - Native	-1.00052	0.769057	3.86955	-1.30097	0.265329	0.900119	0.929355	0.357003	Bin.74.locus_02086	Bin.74	aspartate carbamoyltransferase catalytic subunit	0.449773	FALSE
	Negative - Native	-0.668372	0.546938	3.51235	-1.22203	0.297318	0.900119	0.929355	0.357003	Bin.74.locus_02086	Bin.74	aspartate carbamoyltransferase catalytic subunit	1	FALSE
	Negative - Native	0.67782	0.551977	1.11764	1.22798	0.418274	0.763003	0.89227	0.624074	Bin.74.locus_02087	Bin.74	duf1093 domain-containing protein	1	FALSE
	Positive - Negative	-3.62978	1.53177	3.77467	-2.36966	0.0807221	0.808422	0.812753	0.853764	Bin.74.locus_02088	Bin.74	duf5684 domain-containing protein	0.226977	FALSE
	Positive - Native	-3.40336	1.42539	3.84831	-2.38766	0.0779013	0.808422	0.812753	0.853764	Bin.74.locus_02088	Bin.74	duf5684 domain-containing protein	0.215903	FALSE
	Negative - Native	0.226426	1.25691	3.26161	0.180145	0.867659	0.808422	0.812753	0.853764	Bin.74.locus_02088	Bin.74	duf5684 domain-containing protein	1	FALSE
	Negative - Native	-0.601425	0.766804	2.46621	-0.784327	0.501164	0.813691	0.941292	0.732531	Bin.74.locus_02089	Bin.74	putative nitroreductase tm1586 domain-containing protein	1	FALSE
	Negative - Native	0.430768	0.0286734	1.18188	15.0233	0.0270404	0.940488	0.999914	0.847484	Bin.74.locus_02090	Bin.74	atp-binding protein	0.852583	FALSE
	Negative - Native	0.271094	0.271208	2.41873	0.999579	0.406796	0.948737	0.972447	0.236839	Bin.74.locus_02091	Bin.74	atp-dependent dna helicase recg	1	FALSE
	Positive - Negative	1.23422	1.91954	6.83238	0.642976	0.541208	0.760082	0.760082	0.036699	Bin.74.locus_02092	Bin.74	transposase%2c is605 orfb family	0.7134	FALSE
	Positive - Native	-0.359489	1.74463	6.40152	-0.206054	0.843147	0.760082	0.760082	0.036699	Bin.74.locus_02092	Bin.74	transposase%2c is605 orfb family	0.905854	FALSE
	Negative - Native	-1.59371	1.36072	4.85849	-1.17123	0.295724	0.760082	0.760082	0.036699	Bin.74.locus_02092	Bin.74	transposase%2c is605 orfb family	1	FALSE
	Positive - Negative	-0.0753541	1.23246	3.77101	-0.0611412	0.954349	0.775791	0.891511	0.515332	Bin.74.locus_02093	Bin.74	patatin family protein	0.980126	FALSE
	Positive - Native	-0.133424	1.21386	3.74585	-0.109917	0.918109	0.775791	0.891511	0.515332	Bin.74.locus_02093	Bin.74	patatin family protein	0.949509	FALSE
	Negative - Native	-0.0580702	0.551999	2.14971	-0.1052	0.92522	0.775791	0.891511	0.515332	Bin.74.locus_02093	Bin.74	patatin family protein	1	FALSE
	Positive - Negative	-1.57522	0.841329	8.71824	-1.8723	0.095016	0.570749	0.969451	0.975544	Bin.74.locus_02094	Bin.74	duf4015 domain-containing protein	0.25024	FALSE
	Positive - Native	-1.60904	0.804085	8.57433	-2.00109	0.0779916	0.570749	0.969451	0.975544	Bin.74.locus_02094	Bin.74	duf4015 domain-containing protein	0.215903	FALSE
	Negative - Native	-0.0338254	0.372794	3.71385	-0.090735	0.932384	0.570749	0.969451	0.975544	Bin.74.locus_02094	Bin.74	duf4015 domain-containing protein	1	FALSE
	Positive - Negative	-2.59754	0.706151	4.25069	-3.67844	0.0190839	0.948569	0.948569	0.557414	Bin.74.locus_02095	Bin.74	vanz-like domain-containing protein	0.109403	FALSE
	Positive - Native	-1.76922	0.623082	4.08822	-2.83946	0.0457182	0.948569	0.948569	0.557414	Bin.74.locus_02095	Bin.74	vanz-like domain-containing protein	0.165554	FALSE
	Negative - Native	0.828318	0.557761	3.32295	1.48508	0.225587	0.948569	0.948569	0.557414	Bin.74.locus_02095	Bin.74	vanz-like domain-containing protein	1	FALSE
	Negative - Native	0.73028	0.102397	1.84714	7.13186	0.023535	0.842683	0.997952	0.908026	Bin.74.locus_02096	Bin.74	nucleotidase	0.852583	FALSE
	Positive - Negative	-2.86776	0.411383	3.23317	-6.97104	0.0047285	0.802728	0.992488	0.944893	Bin.74.locus_02097	Bin.74	h(+)-transporting atpase	0.0601836	FALSE
	Positive - Native	-2.54808	0.346502	2.94178	-7.35371	0.00555308	0.802728	0.992488	0.944893	Bin.74.locus_02097	Bin.74	h(+)-transporting atpase	0.0793553	FALSE
	Negative - Native	0.319685	0.19477	2.30084	1.64134	0.226005	0.802728	0.992488	0.944893	Bin.74.locus_02097	Bin.74	h(+)-transporting atpase	1	FALSE
	Positive - Negative	-0.321997	1.27829	4.65064	-0.251896	0.81187	0.854708	0.854708	0.572029	Bin.74.locus_02098	Bin.74	potassium transporter trka	0.893073	FALSE
	Positive - Native	-1.05339	1.39445	4.13374	-0.75542	0.490761	0.854708	0.854708	0.572029	Bin.74.locus_02098	Bin.74	potassium transporter trka	0.658809	FALSE
	Negative - Native	-0.731397	0.981481	3.20939	-0.745197	0.506974	0.854708	0.854708	0.572029	Bin.74.locus_02098	Bin.74	potassium transporter trka	1	FALSE
	Negative - Native	0.617883	0.079356	1.11054	7.78622	0.0663834	0.26503	0.998203	0.709241	Bin.74.locus_02099	Bin.74	n-acetyltransferase domain-containing protein	0.942804	FALSE
	Positive - Negative	-2.31218	0.424179	2.02979	-5.45094	0.0310223	0.287196	0.996808	0.880522	Bin.74.locus_02100	Bin.74	rnase adapter rapz	0.135723	FALSE
	Positive - Native	-1.98041	0.38199	2.03348	-5.18445	0.034037	0.287196	0.996808	0.880522	Bin.74.locus_02100	Bin.74	rnase adapter rapz	0.144059	FALSE
	Negative - Native	0.331771	0.1406	2.00144	2.35967	0.142162	0.287196	0.996808	0.880522	Bin.74.locus_02100	Bin.74	rnase adapter rapz	0.95424	FALSE
	Positive - Negative	-0.552578	1.48607	1.47738	-0.37184	0.756356	0.874043	0.941715	0.826321	Bin.74.locus_02101	Bin.74	putative gluconeogenesis factor	0.855627	FALSE
	Positive - Native	-0.652969	1.32082	1.70267	-0.494368	0.677359	0.874043	0.941715	0.826321	Bin.74.locus_02101	Bin.74	putative gluconeogenesis factor	0.795942	FALSE
	Negative - Native	-0.100391	0.584622	3.41197	-0.171719	0.873349	0.874043	0.941715	0.826321	Bin.74.locus_02101	Bin.74	putative gluconeogenesis factor	1	FALSE
	Positive - Negative	-1.45949	1.0404	3.99816	-1.40281	0.233354	0.901247	0.95235	0.0985991	Bin.74.locus_02102	Bin.74	dna-binding protein whia	0.435288	FALSE
	Positive - Native	-2.31754	0.800783	3.56674	-2.89409	0.0509583	0.901247	0.95235	0.0985991	Bin.74.locus_02102	Bin.74	dna-binding protein whia	0.174545	FALSE
	Negative - Native	-0.858052	0.580009	3.00676	-1.47938	0.235396	0.901247	0.95235	0.0985991	Bin.74.locus_02102	Bin.74	dna-binding protein whia	1	FALSE
	Negative - Native	-0.445321	0.467209	1.93204	-0.953151	0.444124	0.581412	0.960515	0.204759	Bin.74.locus_02103	Bin.74	duf5011 domain-containing protein	1	FALSE
	Positive - Negative	-0.9033	0.815975	4.80101	-1.10702	0.320644	0.901975	0.943306	0.652471	Bin.74.locus_02104	Bin.74	zip zinc transporter	0.529398	FALSE
	Positive - Native	-0.72011	0.706328	4.8177	-1.01951	0.356395	0.901975	0.943306	0.652471	Bin.74.locus_02104	Bin.74	zip zinc transporter	0.543176	FALSE
	Negative - Native	0.183189	0.582558	3.19948	0.314457	0.772575	0.901975	0.943306	0.652471	Bin.74.locus_02104	Bin.74	zip zinc transporter	1	FALSE
	Negative - Native	1.11223	1.04993	1.92183	1.05934	0.404302	0.671854	0.680746	0.929779	Bin.74.locus_02105	Bin.74	nusg domain-containing protein	1	FALSE
	Negative - Native	0.707233	0.0490043	1.00082	14.4321	0.0439513	0.0511273	0.999512	0.733625	Bin.74.locus_02106	Bin.74	heptaprenyl diphosphate synthase	0.915569	FALSE
	Positive - Negative	-0.594776	0.968018	1.85839	-0.614427	0.605647	0.898236	0.898236	0.424883	Bin.74.locus_02108	Bin.74	redox-sensing transcriptional repressor rex	0.759916	FALSE
	Positive - Native	-0.576526	0.917859	2.41262	-0.62812	0.584258	0.898236	0.898236	0.424883	Bin.74.locus_02108	Bin.74	redox-sensing transcriptional repressor rex	0.729902	FALSE
	Negative - Native	0.0182501	0.593189	3.16498	0.0307661	0.977294	0.898236	0.898236	0.424883	Bin.74.locus_02108	Bin.74	redox-sensing transcriptional repressor rex	1	FALSE
	Positive - Negative	-0.45545	0.663906	4.34917	-0.686015	0.527537	0.898476	0.958376	0.754789	Bin.74.locus_02109	Bin.74	asparagine--trna ligase	0.707041	FALSE
	Positive - Native	-0.34253	0.593784	4.288	-0.57686	0.592974	0.898476	0.958376	0.754789	Bin.74.locus_02109	Bin.74	asparagine--trna ligase	0.73571	FALSE
	Negative - Native	0.112919	0.493069	3.04131	0.229013	0.833397	0.898476	0.958376	0.754789	Bin.74.locus_02109	Bin.74	asparagine--trna ligase	1	FALSE
	Negative - Native	0.2668	0.493874	2.30453	0.540219	0.63676	0.354798	0.968168	0.409901	Bin.74.locus_02110	Bin.74	iron-sulfur cluster biosynthesis family protein	1	FALSE
	Positive - Negative	-1.78057	1.38712	3.75522	-1.28365	0.272746	0.887713	0.887713	0.19435	Bin.74.locus_02111	Bin.74	pin-like domain-containing protein	0.479009	FALSE
	Positive - Native	-2.19963	1.24156	3.8507	-1.77166	0.153919	0.887713	0.887713	0.19435	Bin.74.locus_02111	Bin.74	pin-like domain-containing protein	0.318695	FALSE
	Negative - Native	-0.419059	0.896762	3.41881	-0.467302	0.668482	0.887713	0.887713	0.19435	Bin.74.locus_02111	Bin.74	pin-like domain-containing protein	1	FALSE
	Negative - Native	0.259122	0.330276	2.59805	0.784561	0.497933	0.750655	0.943707	0.324755	Bin.74.locus_02112	Bin.74	ribose 5-phosphate isomerase b	1	FALSE
	Positive - Negative	0.303673	0.49076	5.16052	0.618781	0.562352	0.978724	0.978724	0.813333	Bin.74.locus_02113	Bin.74	nadp-specific glutamate dehydrogenase	0.728975	FALSE
	Positive - Native	0.506228	0.491532	5.05511	1.0299	0.349791	0.978724	0.978724	0.813333	Bin.74.locus_02113	Bin.74	nadp-specific glutamate dehydrogenase	0.536185	FALSE
	Negative - Native	0.202554	0.369235	4.36681	0.548578	0.610146	0.978724	0.978724	0.813333	Bin.74.locus_02113	Bin.74	nadp-specific glutamate dehydrogenase	1	FALSE
	Positive - Negative	-5.10794	1.20986	2.51265	-4.22192	0.0342291	0.496229	0.997506	0.569186	Bin.74.locus_02114	Bin.74	phosphoglycolate phosphatase	0.141034	FALSE
	Positive - Native	-4.34845	1.06685	2.51004	-4.07598	0.037133	0.496229	0.997506	0.569186	Bin.74.locus_02114	Bin.74	phosphoglycolate phosphatase	0.150457	FALSE
	Negative - Native	0.759492	0.184199	2.26333	4.12321	0.0436157	0.496229	0.997506	0.569186	Bin.74.locus_02114	Bin.74	phosphoglycolate phosphatase	0.915569	FALSE
	Positive - Negative	-1.82707	1.07734	3.51876	-1.6959	0.174841	0.888082	0.888082	0.99382	Bin.74.locus_02115	Bin.74	histidine phosphatase family protein	0.36448	FALSE
	Positive - Native	-1.68581	1.00682	3.91954	-1.67439	0.17083	0.888082	0.888082	0.99382	Bin.74.locus_02115	Bin.74	histidine phosphatase family protein	0.338856	FALSE
	Negative - Native	0.141264	0.61755	2.80685	0.22875	0.834705	0.888082	0.888082	0.99382	Bin.74.locus_02115	Bin.74	histidine phosphatase family protein	1	FALSE
	Positive - Negative	-0.905514	0.38487	2.71856	-2.35278	0.109051	0.987865	0.987865	0.614539	Bin.74.locus_02116	Bin.74	gp-pde domain-containing protein	0.271091	FALSE
	Positive - Native	-0.642241	0.368534	3.33468	-1.74269	0.17047	0.987865	0.987865	0.614539	Bin.74.locus_02116	Bin.74	gp-pde domain-containing protein	0.338647	FALSE
	Negative - Native	0.263273	0.236078	3.14561	1.1152	0.342646	0.987865	0.987865	0.614539	Bin.74.locus_02116	Bin.74	gp-pde domain-containing protein	1	FALSE
	Positive - Negative	-1.17733	0.677786	2.98738	-1.73702	0.181166	0.957257	0.957257	0.650397	Bin.74.locus_02117	Bin.74	short-chain dehydrogenase/reductase	0.370125	FALSE
	Positive - Native	-1.13621	0.649876	3.59911	-1.74835	0.163245	0.957257	0.957257	0.650397	Bin.74.locus_02117	Bin.74	short-chain dehydrogenase/reductase	0.330404	FALSE
	Negative - Native	0.0411197	0.430474	3.11367	0.0955218	0.929718	0.957257	0.957257	0.650397	Bin.74.locus_02117	Bin.74	short-chain dehydrogenase/reductase	1	FALSE
	Positive - Negative	-0.396546	3.84244	3.58111	-0.103202	0.923319	0.277977	0.684151	0.998715	Bin.74.locus_02118	Bin.74	haloacid dehalogenase	0.963148	FALSE
	Positive - Native	-1.62401	3.65999	3.73552	-0.443721	0.681724	0.277977	0.684151	0.998715	Bin.74.locus_02118	Bin.74	haloacid dehalogenase	0.799573	FALSE
	Negative - Native	-1.22747	1.35168	2.14535	-0.908105	0.454039	0.277977	0.684151	0.998715	Bin.74.locus_02118	Bin.74	haloacid dehalogenase	1	FALSE
	Positive - Negative	-2.18263	1.11106	1.40648	-1.96445	0.23923	0.905877	0.978072	0.472924	Bin.74.locus_02121	Bin.74	histidinol-phosphatase	0.441299	FALSE
	Positive - Native	-2.23376	0.945524	1.64933	-2.36246	0.168169	0.905877	0.978072	0.472924	Bin.74.locus_02121	Bin.74	histidinol-phosphatase	0.335077	FALSE
	Negative - Native	-0.0511343	0.43546	3.84014	-0.117426	0.912406	0.905877	0.978072	0.472924	Bin.74.locus_02121	Bin.74	histidinol-phosphatase	1	FALSE
	Negative - Native	-0.589149	0.32809	2.36206	-1.79569	0.19466	0.964636	0.964636	0.537139	Bin.74.locus_02122	Bin.74	trna pseudouridine(38-40) synthase trua	1	FALSE
	Negative - Native	0.0296192	0.190457	3.08896	0.155517	0.886024	0.901166	0.99616	0.765397	Bin.74.locus_02123	Bin.74	transporter	1	FALSE
	Positive - Negative	0.561079	0.95778	4.99567	0.585812	0.583467	0.909595	0.935294	0.995934	Bin.74.locus_02124	Bin.74	energy-coupling factor transporter atpase	0.742361	FALSE
	Positive - Native	0.69524	0.772915	4.9979	0.899504	0.409628	0.909595	0.935294	0.995934	Bin.74.locus_02124	Bin.74	energy-coupling factor transporter atpase	0.586633	FALSE
	Negative - Native	0.13416	0.644626	3.46736	0.208121	0.846774	0.909595	0.935294	0.995934	Bin.74.locus_02124	Bin.74	energy-coupling factor transporter atpase	1	FALSE
	Positive - Negative	-1.13846	0.59574	2.84053	-1.911	0.157118	0.848276	0.98036	0.169036	Bin.74.locus_02125	Bin.74	energy-coupling factor transporter atpase	0.337043	FALSE
	Positive - Native	-0.534761	0.539659	2.78376	-0.990924	0.399866	0.848276	0.98036	0.169036	Bin.74.locus_02125	Bin.74	energy-coupling factor transporter atpase	0.578232	FALSE
	Negative - Native	0.603696	0.214138	2.06693	2.81919	0.102319	0.848276	0.98036	0.169036	Bin.74.locus_02125	Bin.74	energy-coupling factor transporter atpase	0.952843	FALSE
	Positive - Negative	-2.37028	0.94844	1.28899	-2.49914	0.194825	0.938834	0.977865	0.411436	Bin.74.locus_02127	Bin.74	sam-dependent methyltransferase	0.386312	FALSE
	Positive - Native	-1.90501	0.872448	1.39229	-2.18352	0.21343	0.938834	0.977865	0.411436	Bin.74.locus_02127	Bin.74	sam-dependent methyltransferase	0.394503	FALSE
	Negative - Native	0.465273	0.353405	3.31416	1.31654	0.271639	0.938834	0.977865	0.411436	Bin.74.locus_02127	Bin.74	sam-dependent methyltransferase	1	FALSE
	Positive - Negative	-2.49165	1.05355	2.87269	-2.365	0.102798	0.703815	0.985158	0.762431	Bin.74.locus_02129	Bin.74	dna-directed rna polymerase subunit alpha	0.262926	FALSE
	Positive - Native	-2.1848	0.876096	2.82791	-2.49379	0.0933287	0.703815	0.985158	0.762431	Bin.74.locus_02129	Bin.74	dna-directed rna polymerase subunit alpha	0.238527	FALSE
	Negative - Native	0.306847	0.296348	2.25061	1.03543	0.398732	0.703815	0.985158	0.762431	Bin.74.locus_02129	Bin.74	dna-directed rna polymerase subunit alpha	1	FALSE
	Positive - Negative	-1.12672	0.621627	5.84411	-1.81254	0.121165	0.936993	0.95274	0.148613	Bin.74.locus_02131	Bin.74	site-specific integrase	0.288774	FALSE
	Positive - Native	-1.19327	0.60526	5.48228	-1.9715	0.100675	0.936993	0.95274	0.148613	Bin.74.locus_02131	Bin.74	site-specific integrase	0.249223	FALSE
	Negative - Native	-0.0665469	0.437684	4.06825	-0.152043	0.886396	0.936993	0.95274	0.148613	Bin.74.locus_02131	Bin.74	site-specific integrase	1	FALSE
	Positive - Negative	-3.30966	2.77779	2.65361	-1.19147	0.329065	0.171326	0.978011	0.728017	Bin.74.locus_02132	Bin.74	putative membrane transporter protein	0.539651	FALSE
	Positive - Native	-3.2454	2.31756	2.83998	-1.40035	0.260694	0.171326	0.978011	0.728017	Bin.74.locus_02132	Bin.74	putative membrane transporter protein	0.444753	FALSE
	Negative - Native	0.0642644	0.655047	3.98723	0.0981065	0.926582	0.171326	0.978011	0.728017	Bin.74.locus_02132	Bin.74	putative membrane transporter protein	1	FALSE
	Negative - Native	-0.487343	1.77249	1.49938	-0.274949	0.816448	0.76463	0.76463	0.27042	Bin.74.locus_02133	Bin.74	hth marr-type domain-containing protein	1	FALSE
	Positive - Negative	-1.76165	1.2547	4.80828	-1.40404	0.221484	0.82513	0.82513	0.320805	Bin.74.locus_02134	Bin.74	big2 domain-containing protein	0.421104	FALSE
	Positive - Native	-3.01807	1.31981	4.03748	-2.28674	0.0835429	0.82513	0.82513	0.320805	Bin.74.locus_02134	Bin.74	big2 domain-containing protein	0.226127	FALSE
	Negative - Native	-1.25642	0.930537	3.40849	-1.3502	0.259621	0.82513	0.82513	0.320805	Bin.74.locus_02134	Bin.74	big2 domain-containing protein	1	FALSE
	Positive - Negative	-0.230111	1.34361	5.27228	-0.171264	0.870397	0.641539	0.9439	0.137346	Bin.74.locus_02135	Bin.74	large conductance mechanosensitive channel protein mscl	0.934324	FALSE
	Positive - Native	-0.57655	1.10685	5.15211	-0.520893	0.624048	0.641539	0.9439	0.137346	Bin.74.locus_02135	Bin.74	large conductance mechanosensitive channel protein mscl	0.75465	FALSE
	Negative - Native	-0.346439	0.700822	2.67607	-0.494332	0.658765	0.641539	0.9439	0.137346	Bin.74.locus_02135	Bin.74	large conductance mechanosensitive channel protein mscl	1	FALSE
	Positive - Negative	-0.633849	0.701184	8.66062	-0.90397	0.390463	0.885149	0.978937	0.965204	Bin.74.locus_02136	Bin.74	udp-glucose 4-epimerase gale	0.589864	FALSE
	Positive - Native	-1.07627	0.610715	8.31277	-1.76231	0.114622	0.885149	0.978937	0.965204	Bin.74.locus_02136	Bin.74	udp-glucose 4-epimerase gale	0.267721	FALSE
	Negative - Native	-0.442421	0.48548	4.49261	-0.911306	0.408372	0.885149	0.978937	0.965204	Bin.74.locus_02136	Bin.74	udp-glucose 4-epimerase gale	1	FALSE
	Negative - Native	-0.220487	0.518806	2.29079	-0.424988	0.70749	0.951861	0.972371	0.827896	Bin.74.locus_02137	Bin.74	cpxc domain-containing protein	1	FALSE
	Positive - Negative	0.0180957	0.868203	4.9524	0.0208427	0.984185	0.912656	0.952378	0.49512	Bin.74.locus_02138	Bin.74	peptidase m24	0.990029	FALSE
	Positive - Native	-0.366041	0.724081	4.80421	-0.505526	0.635519	0.912656	0.952378	0.49512	Bin.74.locus_02138	Bin.74	peptidase m24	0.766099	FALSE
	Negative - Native	-0.384137	0.622746	3.40806	-0.616844	0.576125	0.912656	0.952378	0.49512	Bin.74.locus_02138	Bin.74	peptidase m24	1	FALSE
	Positive - Negative	-5.62019	0.428413	2.07368	-13.1186	0.0050011	0.350982	0.99833	0.126834	Bin.74.locus_02140	Bin.74	duf1129 domain-containing protein	0.0601836	FALSE
	Positive - Native	-4.85189	0.33981	2.0681	-14.2782	0.0042486	0.350982	0.99833	0.126834	Bin.74.locus_02140	Bin.74	duf1129 domain-containing protein	0.0733297	FALSE
	Negative - Native	0.768302	0.154706	2.02984	4.96622	0.0371032	0.350982	0.99833	0.126834	Bin.74.locus_02140	Bin.74	duf1129 domain-containing protein	0.860887	FALSE
	Positive - Negative	-3.73563	0.605294	2.32871	-6.17159	0.0172462	0.373367	0.98764	0.681572	Bin.74.locus_02141	Bin.74	hydrolase	0.103322	FALSE
	Positive - Native	-3.25108	0.451279	2.20184	-7.20416	0.0143419	0.373367	0.98764	0.681572	Bin.74.locus_02141	Bin.74	hydrolase	0.105306	FALSE
	Negative - Native	0.484545	0.327959	2.16055	1.47745	0.26872	0.373367	0.98764	0.681572	Bin.74.locus_02141	Bin.74	hydrolase	1	FALSE
	Positive - Negative	0.089195	2.12286	2.55024	0.0420166	0.969552	0.760839	0.945967	0.661115	Bin.74.locus_02142	Bin.74	mechanosensitive ion channel mscs domain-containing protein	0.986254	FALSE
	Positive - Native	0.346725	2.01695	2.62266	0.171906	0.8759	0.760839	0.945967	0.661115	Bin.74.locus_02142	Bin.74	mechanosensitive ion channel mscs domain-containing protein	0.925335	FALSE
	Negative - Native	0.25753	0.574022	3.10334	0.448642	0.683174	0.760839	0.945967	0.661115	Bin.74.locus_02142	Bin.74	mechanosensitive ion channel mscs domain-containing protein	1	FALSE
	Positive - Negative	0.636841	0.555418	4.09712	1.1466	0.314067	0.916162	0.985574	0.62982	Bin.74.locus_02143	Bin.74	glutamate--trna ligase	0.520834	FALSE
	Positive - Native	-0.0905328	0.484205	4.99992	-0.186972	0.859033	0.916162	0.985574	0.62982	Bin.74.locus_02143	Bin.74	glutamate--trna ligase	0.917729	FALSE
	Negative - Native	-0.727373	0.315273	4.01316	-2.30713	0.0820755	0.916162	0.985574	0.62982	Bin.74.locus_02143	Bin.74	glutamate--trna ligase	0.942804	FALSE
	Positive - Negative	-1.94321	0.71358	5.62994	-2.72319	0.0368005	0.948893	0.959114	0.607393	Bin.74.locus_02144	Bin.74	aryl-phospho-beta-d-glucosidase	0.145669	FALSE
	Positive - Native	-2.11898	0.78491	4.80409	-2.69965	0.0446108	0.948893	0.959114	0.607393	Bin.74.locus_02144	Bin.74	aryl-phospho-beta-d-glucosidase	0.163337	FALSE
	Negative - Native	-0.175773	0.594882	3.55186	-0.295475	0.784084	0.948893	0.959114	0.607393	Bin.74.locus_02144	Bin.74	aryl-phospho-beta-d-glucosidase	1	FALSE
	Positive - Negative	-2.21944	1.35151	1.72138	-1.6422	0.261689	0.572456	0.996842	0.965576	Bin.74.locus_02146	Bin.74	glycoside hydrolase domain-containing protein	0.467198	FALSE
	Positive - Native	-1.28196	1.13648	1.70182	-1.12801	0.393406	0.572456	0.996842	0.965576	Bin.74.locus_02146	Bin.74	glycoside hydrolase domain-containing protein	0.573915	FALSE
	Negative - Native	0.937484	0.261668	1.3657	3.58273	0.118587	0.572456	0.996842	0.965576	Bin.74.locus_02146	Bin.74	glycoside hydrolase domain-containing protein	0.95424	FALSE
	Negative - Native	-0.735208	1.06232	2.64375	-0.692076	0.544723	0.36683	0.963013	0.276849	Bin.74.locus_02147	Bin.74	ycxb-like protein domain-containing protein	1	FALSE
	Positive - Negative	-1.31047	0.307756	5.11172	-4.25815	0.00764379	0.948121	0.986707	0.28482	Bin.74.locus_02150	Bin.74	gnat family n-acetyltransferase	0.072024	FALSE
	Positive - Native	-1.32972	0.298632	4.89128	-4.4527	0.00704225	0.948121	0.986707	0.28482	Bin.74.locus_02150	Bin.74	gnat family n-acetyltransferase	0.082224	FALSE
	Negative - Native	-0.0192499	0.250609	4.44943	-0.0768125	0.942105	0.948121	0.986707	0.28482	Bin.74.locus_02150	Bin.74	gnat family n-acetyltransferase	1	FALSE
	Positive - Negative	-0.59951	0.563253	4.85653	-1.06437	0.337193	0.948033	0.948033	0.0483445	Bin.74.locus_02151	Bin.74	aspartate-semialdehyde dehydrogenase	0.54558	FALSE
	Positive - Native	-0.792202	0.484652	4.6635	-1.63458	0.167263	0.948033	0.948033	0.0483445	Bin.74.locus_02151	Bin.74	aspartate-semialdehyde dehydrogenase	0.334315	FALSE
	Negative - Native	-0.192692	0.4257	3.78201	-0.452648	0.675544	0.948033	0.948033	0.0483445	Bin.74.locus_02151	Bin.74	aspartate-semialdehyde dehydrogenase	1	FALSE
	Positive - Negative	-0.405206	1.29546	3.99368	-0.312789	0.770094	0.734673	0.95981	0.519932	Bin.74.locus_02152	Bin.74	aspartate kinase	0.862868	FALSE
	Positive - Native	-0.873708	1.01876	3.94673	-0.857616	0.44006	0.734673	0.95981	0.519932	Bin.74.locus_02152	Bin.74	aspartate kinase	0.615034	FALSE
	Negative - Native	-0.468501	0.493637	2.7758	-0.94908	0.417682	0.734673	0.95981	0.519932	Bin.74.locus_02152	Bin.74	aspartate kinase	1	FALSE
	Positive - Negative	-0.0703719	1.964	2.99591	-0.0358309	0.973671	0.706603	0.706603	0.585063	Bin.74.locus_02153	Bin.74	homoserine dehydrogenase	0.986559	FALSE
	Positive - Native	-1.31108	1.81669	3.90489	-0.721683	0.511334	0.706603	0.706603	0.585063	Bin.74.locus_02153	Bin.74	homoserine dehydrogenase	0.671062	FALSE
	Negative - Native	-1.2407	1.24999	3.35267	-0.992574	0.387044	0.706603	0.706603	0.585063	Bin.74.locus_02153	Bin.74	homoserine dehydrogenase	1	FALSE
	Positive - Negative	0.0799539	1.04527	4.97702	0.0764911	0.942008	0.886098	0.886098	0.701718	Bin.74.locus_02154	Bin.74	threonine synthase	0.97536	FALSE
	Positive - Native	-0.674219	1.0423	4.86393	-0.646854	0.547006	0.886098	0.886098	0.701718	Bin.74.locus_02154	Bin.74	threonine synthase	0.695001	FALSE
	Negative - Native	-0.754173	0.789009	4.36542	-0.955848	0.389032	0.886098	0.886098	0.701718	Bin.74.locus_02154	Bin.74	threonine synthase	1	FALSE
	Positive - Negative	-2.82954	0.442008	2.15771	-6.40156	0.0194276	0.422771	0.9937	0.222138	Bin.74.locus_02155	Bin.74	homoserine kinase	0.110151	FALSE
	Positive - Native	-2.40393	0.35203	2.13713	-6.82876	0.0174302	0.422771	0.9937	0.222138	Bin.74.locus_02155	Bin.74	homoserine kinase	0.110702	FALSE
	Negative - Native	0.425616	0.183263	2.05194	2.32244	0.142696	0.422771	0.9937	0.222138	Bin.74.locus_02155	Bin.74	homoserine kinase	0.95424	FALSE
	Positive - Negative	-1.06251	0.753303	3.45752	-1.41047	0.241714	0.93289	0.93289	0.793902	Bin.74.locus_02156	Bin.74	act domain-containing protein	0.443195	FALSE
	Positive - Native	-1.65715	0.712826	3.99881	-2.32475	0.0807344	0.93289	0.93289	0.793902	Bin.74.locus_02156	Bin.74	act domain-containing protein	0.220774	FALSE
	Negative - Native	-0.594637	0.513177	3.41288	-1.15874	0.321166	0.93289	0.93289	0.793902	Bin.74.locus_02156	Bin.74	act domain-containing protein	1	FALSE
	Positive - Negative	1.21277	0.35307	2.37668	3.43494	0.058741	0.987849	0.987849	0.521198	Bin.74.locus_02157	Bin.74	tigr01906 family membrane protein	0.185571	FALSE
	Positive - Native	1.15937	0.332104	2.8661	3.49099	0.0426749	0.987849	0.987849	0.521198	Bin.74.locus_02157	Bin.74	tigr01906 family membrane protein	0.160952	FALSE
	Negative - Native	-0.0534029	0.190762	2.84088	-0.279945	0.798656	0.987849	0.987849	0.521198	Bin.74.locus_02157	Bin.74	tigr01906 family membrane protein	1	FALSE
	Positive - Negative	-1.28279	1.76796	4.33047	-0.725576	0.505379	0.760519	0.760519	0.853433	Bin.74.locus_02158	Bin.74	dttp/utp pyrophosphatase	0.689197	FALSE
	Positive - Native	-1.47913	1.94939	3.96784	-0.758768	0.490565	0.760519	0.760519	0.853433	Bin.74.locus_02158	Bin.74	dttp/utp pyrophosphatase	0.658809	FALSE
	Negative - Native	-0.196339	1.40707	3.09032	-0.139537	0.897626	0.760519	0.760519	0.853433	Bin.74.locus_02158	Bin.74	dttp/utp pyrophosphatase	1	FALSE
	Positive - Negative	-2.09438	0.712659	4.98671	-2.93883	0.0324045	0.878875	0.947914	0.0893954	Bin.74.locus_02159	Bin.74	transporter	0.139929	FALSE
	Positive - Native	-1.55902	0.7469	4.57848	-2.08732	0.0963508	0.878875	0.947914	0.0893954	Bin.74.locus_02159	Bin.74	transporter	0.243442	FALSE
	Negative - Native	0.535367	0.503993	3.05431	1.06225	0.364801	0.878875	0.947914	0.0893954	Bin.74.locus_02159	Bin.74	transporter	1	FALSE
	Positive - Negative	-0.812155	1.21965	4.96075	-0.66589	0.535189	0.668419	0.98247	0.892561	Bin.74.locus_02160	Bin.74	flavodoxin-like domain-containing protein	0.713227	FALSE
	Positive - Native	-0.756889	0.937437	4.88245	-0.807403	0.456949	0.668419	0.98247	0.892561	Bin.74.locus_02160	Bin.74	flavodoxin-like domain-containing protein	0.634571	FALSE
	Negative - Native	0.0552654	0.460875	3.0936	0.119914	0.911917	0.668419	0.98247	0.892561	Bin.74.locus_02160	Bin.74	flavodoxin-like domain-containing protein	1	FALSE
	Negative - Native	-0.15314	0.292509	2.54678	-0.523539	0.642676	0.931479	0.971688	0.737733	Bin.74.locus_02161	Bin.74	translation initiation factor if-1	1	FALSE
	Negative - Native	0.542239	0.492057	2.3751	1.10199	0.369508	0.919162	0.956871	0.952536	Bin.74.locus_02162	Bin.74	abc transporter domain-containing protein	1	FALSE
	Positive - Negative	-3.18438	2.0499	2.24438	-1.55343	0.247167	0.386592	0.928539	0.851102	Bin.74.locus_02163	Bin.74	dna-binding response regulator	0.451555	FALSE
	Positive - Native	-2.6568	2.20044	2.33177	-1.20739	0.335431	0.386592	0.928539	0.851102	Bin.74.locus_02163	Bin.74	dna-binding response regulator	0.520781	FALSE
	Negative - Native	0.527574	0.648559	1.13437	0.813455	0.551778	0.386592	0.928539	0.851102	Bin.74.locus_02163	Bin.74	dna-binding response regulator	1	FALSE
	Positive - Negative	-0.917769	0.498188	5.05702	-1.84221	0.124134	0.905392	0.97241	0.0388951	Bin.74.locus_02164	Bin.74	histidine kinase	0.293248	FALSE
	Positive - Native	-1.22832	0.480768	4.4862	-2.55492	0.0564175	0.905392	0.97241	0.0388951	Bin.74.locus_02164	Bin.74	histidine kinase	0.183772	FALSE
	Negative - Native	-0.310556	0.39086	3.59108	-0.794546	0.476065	0.905392	0.97241	0.0388951	Bin.74.locus_02164	Bin.74	histidine kinase	1	FALSE
	Positive - Negative	-0.564544	0.532472	4.57639	-1.06023	0.341758	0.900863	0.964416	0.975375	Bin.74.locus_02165	Bin.74	carbamoylphosphate synthase large subunit	0.550116	FALSE
	Positive - Native	-0.251884	0.580605	4.87802	-0.433831	0.682925	0.900863	0.964416	0.975375	Bin.74.locus_02165	Bin.74	carbamoylphosphate synthase large subunit	0.799573	FALSE
	Negative - Native	0.31266	0.351323	3.11107	0.88995	0.436918	0.900863	0.964416	0.975375	Bin.74.locus_02165	Bin.74	carbamoylphosphate synthase large subunit	1	FALSE
	Positive - Negative	0.164332	0.756059	4.58958	0.217354	0.837261	0.90856	0.974473	0.30713	Bin.74.locus_02166	Bin.74	glycerol kinase glpk	0.909518	FALSE
	Positive - Native	0.179416	0.612387	4.79188	0.292978	0.7818	0.90856	0.974473	0.30713	Bin.74.locus_02166	Bin.74	glycerol kinase glpk	0.866566	FALSE
	Negative - Native	0.0150833	0.440332	3.49394	0.0342545	0.97454	0.90856	0.974473	0.30713	Bin.74.locus_02166	Bin.74	glycerol kinase glpk	1	FALSE
	Positive - Negative	-1.185	1.13069	5.06171	-1.04803	0.342065	0.541716	0.972657	0.504867	Bin.74.locus_02167	Bin.74	fad/nad(p)-binding oxidoreductase	0.550116	FALSE
	Positive - Native	-1.61069	0.919762	5.28944	-1.7512	0.137091	0.541716	0.972657	0.504867	Bin.74.locus_02167	Bin.74	fad/nad(p)-binding oxidoreductase	0.296251	FALSE
	Negative - Native	-0.425685	0.475759	3.91331	-0.894748	0.42254	0.541716	0.972657	0.504867	Bin.74.locus_02167	Bin.74	fad/nad(p)-binding oxidoreductase	1	FALSE
	Positive - Negative	-1.99111	0.640403	4.74905	-3.10915	0.0284771	0.420349	0.978918	0.575542	Bin.74.locus_02168	Bin.74	pyridine nucleotide-disulfide oxidoreductase	0.132445	FALSE
	Positive - Native	-2.12397	0.498335	3.7738	-4.26213	0.0147538	0.420349	0.978918	0.575542	Bin.74.locus_02168	Bin.74	pyridine nucleotide-disulfide oxidoreductase	0.105418	FALSE
	Negative - Native	-0.13286	0.343488	3.07711	-0.386796	0.724112	0.420349	0.978918	0.575542	Bin.74.locus_02168	Bin.74	pyridine nucleotide-disulfide oxidoreductase	1	FALSE
	Negative - Native	0.349701	0.0742724	2.2273	4.70836	0.0341834	0.397241	0.998814	0.175737	Bin.74.locus_02169	Bin.74	molybdopterin oxidoreductase	0.852583	FALSE
	Negative - Native	-0.291998	0.340445	2.208	-0.857697	0.473991	0.916773	0.980302	0.664484	Bin.74.locus_02170	Bin.74	calcineurin-like phosphoesterase domain-containing protein	1	FALSE
	Positive - Negative	-0.80815	1.68724	4.50763	-0.478978	0.654277	0.693694	0.971977	0.179319	Bin.74.locus_02171	Bin.74	4-hydroxy-3-methylbut-2-enyl diphosphate reductase	0.790561	FALSE
	Positive - Native	-0.869112	1.4902	5.12439	-0.58322	0.584471	0.693694	0.971977	0.179319	Bin.74.locus_02171	Bin.74	4-hydroxy-3-methylbut-2-enyl diphosphate reductase	0.729902	FALSE
	Negative - Native	-0.0609626	0.457428	3.68372	-0.133273	0.900937	0.693694	0.971977	0.179319	Bin.74.locus_02171	Bin.74	4-hydroxy-3-methylbut-2-enyl diphosphate reductase	1	FALSE
	Negative - Native	0.267174	0.542218	2.45925	0.492742	0.662753	0.547588	0.968092	0.0368491	Bin.74.locus_02172	Bin.74	n-acetyl sugar amidotransferase	1	FALSE
	Negative - Native	0.317688	0.812081	2.18462	0.391203	0.730541	0.188236	0.81192	0.132919	Bin.74.locus_02174	Bin.74	had-iib family hydrolase	1	FALSE
	Negative - Native	0.473565	0.293924	2.88809	1.61118	0.209009	0.833504	0.993865	0.536766	Bin.74.locus_02175	Bin.74	helix-turn-helix domain-containing protein	1	FALSE
	Negative - Native	0.303393	0.733118	2.23094	0.413839	0.715429	0.768351	0.768351	0.741337	Bin.74.locus_02176	Bin.74	had family hydrolase	1	FALSE
	Positive - Negative	-1.21152	1.15011	2.48545	-1.05339	0.383655	0.826477	0.92341	0.813494	Bin.74.locus_02178	Bin.74	duf554 domain-containing protein	0.585163	FALSE
	Positive - Native	-0.695271	1.14411	2.50427	-0.607695	0.593993	0.826477	0.92341	0.813494	Bin.74.locus_02178	Bin.74	duf554 domain-containing protein	0.73571	FALSE
	Negative - Native	0.516245	0.494961	2.72526	1.043	0.380507	0.826477	0.92341	0.813494	Bin.74.locus_02178	Bin.74	duf554 domain-containing protein	1	FALSE
	Positive - Negative	-2.2844	0.835443	4.74804	-2.73435	0.0433849	0.908859	0.908859	0.128586	Bin.74.locus_02179	Bin.74	dead/deah box helicase	0.15945	FALSE
	Positive - Native	-2.09081	0.779262	4.99606	-2.68306	0.0436949	0.908859	0.908859	0.128586	Bin.74.locus_02179	Bin.74	dead/deah box helicase	0.162208	FALSE
	Negative - Native	0.193588	0.667221	4.01647	0.290141	0.786072	0.908859	0.908859	0.128586	Bin.74.locus_02179	Bin.74	dead/deah box helicase	1	FALSE
	Positive - Negative	-2.02407	0.666078	3.78768	-3.03879	0.0412828	0.941703	0.949905	0.332297	Bin.74.locus_02180	Bin.74	deoxyribonuclease iv	0.156428	FALSE
	Positive - Native	-2.05075	0.702455	3.53628	-2.9194	0.0503071	0.941703	0.949905	0.332297	Bin.74.locus_02180	Bin.74	deoxyribonuclease iv	0.173713	FALSE
	Negative - Native	-0.0266818	0.550969	3.1	-0.0484269	0.964328	0.941703	0.949905	0.332297	Bin.74.locus_02180	Bin.74	deoxyribonuclease iv	1	FALSE
	Negative - Native	-0.421078	1.04137	2.19822	-0.404351	0.721942	0.705539	0.705539	0.286782	Bin.74.locus_02181	Bin.74	alpha/beta fold hydrolase	1	FALSE
	Negative - Native	0.69281	2.13117	0.000544836	0.325084	0.998188	0.479728	0.994771	0.866508	Bin.74.locus_02182	Bin.74	alpha/beta hydrolase	1	FALSE
	Negative - Native	0.700205	0.458733	4.27067	1.52639	0.197168	0.962615	0.962615	0.503262	Bin.74.locus_02183	Bin.74	type i restriction-modification system subunit m	1	FALSE
	Positive - Negative	-1.75909	1.16135	4.04482	-1.51469	0.203648	0.818304	0.888348	0.857232	Bin.74.locus_02184	Bin.74	mucbp domain-containing protein	0.398311	FALSE
	Positive - Native	-1.59642	1.04682	4.0354	-1.52501	0.201331	0.818304	0.888348	0.857232	Bin.74.locus_02184	Bin.74	mucbp domain-containing protein	0.381697	FALSE
	Negative - Native	0.162676	0.9	3.10454	0.180752	0.867722	0.818304	0.888348	0.857232	Bin.74.locus_02184	Bin.74	mucbp domain-containing protein	1	FALSE
	Positive - Negative	-1.12647	0.698596	3.84942	-1.61247	0.184921	0.945007	0.945007	0.869259	Bin.74.locus_02185	Bin.74	streptococcal pilin isopeptide linker domain-containing protein	0.375489	FALSE
	Positive - Native	-0.395146	0.700042	3.83137	-0.56446	0.603841	0.945007	0.945007	0.869259	Bin.74.locus_02185	Bin.74	streptococcal pilin isopeptide linker domain-containing protein	0.741252	FALSE
	Negative - Native	0.73132	0.465564	2.87376	1.57082	0.21817	0.945007	0.945007	0.869259	Bin.74.locus_02185	Bin.74	streptococcal pilin isopeptide linker domain-containing protein	1	FALSE
	Negative - Native	-0.33625	0.493453	2.13351	-0.681424	0.562052	0.953606	0.953606	0.192081	Bin.74.locus_02186	Bin.74	alternate signal-mediated exported protein	1	FALSE
	Negative - Native	0.11205	0.448287	1.4871	0.249952	0.832759	0.630669	0.980275	0.19211	Bin.74.locus_02187	Bin.74	calx-beta domain-containing protein	1	FALSE
	Positive - Negative	1.08341	0.929601	4.75637	1.16546	0.298932	0.808425	0.856286	0.279017	Bin.74.locus_02188	Bin.74	prealbumin-like fold domain-containing protein	0.511686	FALSE
	Positive - Native	0.94344	1.04208	4.49371	0.905347	0.411193	0.808425	0.856286	0.279017	Bin.74.locus_02188	Bin.74	prealbumin-like fold domain-containing protein	0.586977	FALSE
	Negative - Native	-0.139969	0.826882	4.01097	-0.169273	0.873776	0.808425	0.856286	0.279017	Bin.74.locus_02188	Bin.74	prealbumin-like fold domain-containing protein	1	FALSE
	Positive - Negative	-0.566977	0.582332	3.97274	-0.973633	0.385723	0.886303	0.960063	0.609882	Bin.74.locus_02189	Bin.74	class c sortase	0.586298	FALSE
	Positive - Native	-0.103219	0.490357	3.27156	-0.210499	0.845717	0.886303	0.960063	0.609882	Bin.74.locus_02189	Bin.74	class c sortase	0.907882	FALSE
	Negative - Native	0.463758	0.396199	3.27883	1.17052	0.319784	0.886303	0.960063	0.609882	Bin.74.locus_02189	Bin.74	class c sortase	1	FALSE
	Positive - Negative	-0.383874	0.836675	9.99631	-0.458809	0.656185	0.864688	0.894652	0.633825	Bin.74.locus_02190	Bin.74	isopeptide-forming domain-containing fimbrial protein	0.790561	FALSE
	Positive - Native	-0.963299	0.825574	9.93634	-1.16682	0.270521	0.864688	0.894652	0.633825	Bin.74.locus_02190	Bin.74	isopeptide-forming domain-containing fimbrial protein	0.455092	FALSE
	Negative - Native	-0.579425	0.497248	5.42935	-1.16526	0.292541	0.864688	0.894652	0.633825	Bin.74.locus_02190	Bin.74	isopeptide-forming domain-containing fimbrial protein	1	FALSE
	Positive - Negative	-0.996973	0.605281	9.77444	-1.64713	0.131257	0.747845	0.890056	0.496463	Bin.74.locus_02191	Bin.74	fibro-slime domain-containing protein	0.302027	FALSE
	Positive - Native	-1.19531	0.664223	9.62078	-1.79956	0.103311	0.747845	0.890056	0.496463	Bin.74.locus_02191	Bin.74	fibro-slime domain-containing protein	0.251902	FALSE
	Negative - Native	-0.198337	0.546687	7.44836	-0.362798	0.726834	0.747845	0.890056	0.496463	Bin.74.locus_02191	Bin.74	fibro-slime domain-containing protein	1	FALSE
	Negative - Native	-0.263018	0.555114	1.20723	-0.47381	0.70704	0.696825	0.923352	0.488206	Bin.74.locus_02192	Bin.74	signal peptidase i	1	FALSE
	Negative - Native	-0.480104	1.29688	2.28771	-0.3702	0.742747	0.438459	0.438459	0.28361	Bin.74.locus_02193	Bin.74	ap2/erf domain-containing protein	1	FALSE
	Positive - Negative	-1.51728	1.12389	4.63807	-1.35003	0.239142	0.877675	0.877675	0.408983	Bin.74.locus_02194	Bin.74	sugar kinase	0.441299	FALSE
	Positive - Native	-1.87275	1.21487	4.09571	-1.54152	0.196405	0.877675	0.877675	0.408983	Bin.74.locus_02194	Bin.74	sugar kinase	0.375032	FALSE
	Negative - Native	-0.355471	0.876845	3.3162	-0.405398	0.709942	0.877675	0.877675	0.408983	Bin.74.locus_02194	Bin.74	sugar kinase	1	FALSE
	Positive - Negative	-0.988632	0.949786	4.59036	-1.0409	0.349609	0.846265	0.896486	0.129842	Bin.74.locus_02195	Bin.74	gfo/idh/moca-like oxidoreductase n-terminal domain-containing protein	0.559542	FALSE
	Positive - Native	-0.88195	1.01246	4.00121	-0.871093	0.432849	0.846265	0.896486	0.129842	Bin.74.locus_02195	Bin.74	gfo/idh/moca-like oxidoreductase n-terminal domain-containing protein	0.608737	FALSE
	Negative - Native	0.106682	0.7437	3.16649	0.143448	0.894584	0.846265	0.896486	0.129842	Bin.74.locus_02195	Bin.74	gfo/idh/moca-like oxidoreductase n-terminal domain-containing protein	1	FALSE
	Positive - Negative	-1.52054	0.391339	5.44685	-3.88547	0.00980422	0.985143	0.985143	0.11418	Bin.74.locus_02196	Bin.74	liaf transmembrane domain-containing protein	0.0783881	FALSE
	Positive - Native	-0.903689	0.467176	5.05455	-1.93437	0.110246	0.985143	0.985143	0.11418	Bin.74.locus_02196	Bin.74	liaf transmembrane domain-containing protein	0.263224	FALSE
	Negative - Native	0.61685	0.365798	3.79402	1.68631	0.17088	0.985143	0.985143	0.11418	Bin.74.locus_02196	Bin.74	liaf transmembrane domain-containing protein	0.986626	FALSE
	Positive - Negative	-0.746964	0.841697	5.81547	-0.887451	0.410034	0.901888	0.976954	0.13854	Bin.74.locus_02197	Bin.74	hth lyttr-type domain-containing protein	0.609544	FALSE
	Positive - Native	-0.186205	0.749525	5.9322	-0.248431	0.812177	0.901888	0.976954	0.13854	Bin.74.locus_02197	Bin.74	hth lyttr-type domain-containing protein	0.886192	FALSE
	Negative - Native	0.560759	0.441695	2.90199	1.26956	0.296491	0.901888	0.976954	0.13854	Bin.74.locus_02197	Bin.74	hth lyttr-type domain-containing protein	1	FALSE
	Positive - Negative	-0.944109	1.25888	9.54586	-0.74996	0.471358	0.840851	0.840851	0.509131	Bin.74.locus_02199	Bin.74	c69 family dipeptidase	0.664095	FALSE
	Positive - Native	-1.53483	1.21846	8.64698	-1.25965	0.24073	0.840851	0.840851	0.509131	Bin.74.locus_02199	Bin.74	c69 family dipeptidase	0.423749	FALSE
	Negative - Native	-0.590723	1.14654	7.43801	-0.515221	0.621355	0.840851	0.840851	0.509131	Bin.74.locus_02199	Bin.74	c69 family dipeptidase	1	FALSE
	Positive - Negative	-3.09103	1.32012	2.45237	-2.34147	0.12047	0.329606	0.868186	0.51882	Bin.74.locus_02200	Bin.74	had family hydrolase	0.28767	FALSE
	Positive - Native	-3.49608	1.11122	2.26915	-3.14617	0.0746784	0.329606	0.868186	0.51882	Bin.74.locus_02200	Bin.74	had family hydrolase	0.211165	FALSE
	Negative - Native	-0.40505	0.835692	2.11059	-0.484688	0.673561	0.329606	0.868186	0.51882	Bin.74.locus_02200	Bin.74	had family hydrolase	1	FALSE
	Positive - Negative	1.08038	0.5501	3.88484	1.96397	0.123101	0.898137	0.972482	0.974575	Bin.74.locus_02201	Bin.74	ycao domain-containing protein	0.292365	FALSE
	Positive - Native	1.44091	0.535236	4.78604	2.6921	0.0451812	0.898137	0.972482	0.974575	Bin.74.locus_02201	Bin.74	ycao domain-containing protein	0.164722	FALSE
	Negative - Native	0.360528	0.293099	3.32607	1.23005	0.29852	0.898137	0.972482	0.974575	Bin.74.locus_02201	Bin.74	ycao domain-containing protein	1	FALSE
	Negative - Native	0.126618	0.271962	3.09255	0.465572	0.672357	0.643294	0.957604	0.703722	Bin.74.locus_02203	Bin.74	uracil permease	1	FALSE
	Positive - Negative	-0.474533	0.611207	5.95339	-0.776387	0.467235	0.907628	0.985847	0.557987	Bin.74.locus_02204	Bin.74	glutathionylspermidine synthase pre-atp-grasp-like domain-containing protein	0.659955	FALSE
	Positive - Native	-0.909943	0.510228	5.99505	-1.7834	0.124828	0.907628	0.985847	0.557987	Bin.74.locus_02204	Bin.74	glutathionylspermidine synthase pre-atp-grasp-like domain-containing protein	0.28138	FALSE
	Negative - Native	-0.435409	0.360453	3.35199	-1.20795	0.305332	0.907628	0.985847	0.557987	Bin.74.locus_02204	Bin.74	glutathionylspermidine synthase pre-atp-grasp-like domain-containing protein	1	FALSE
	Positive - Negative	-1.48492	0.505667	4.78879	-2.93657	0.0341228	0.939924	0.986787	0.880728	Bin.74.locus_02205	Bin.74	glutamate--cysteine ligase	0.141034	FALSE
	Positive - Native	-1.64728	0.523918	4.24601	-3.14416	0.0319693	0.939924	0.986787	0.880728	Bin.74.locus_02205	Bin.74	glutamate--cysteine ligase	0.139302	FALSE
	Negative - Native	-0.16236	0.34785	3.32801	-0.466752	0.669557	0.939924	0.986787	0.880728	Bin.74.locus_02205	Bin.74	glutamate--cysteine ligase	1	FALSE
	Negative - Native	0.800844	0.405379	2.10894	1.97554	0.18025	0.17594	0.997965	0.137259	Bin.74.locus_02206	Bin.74	dj-1 family protein	1	FALSE
	Positive - Negative	-2.026	0.0494222	2.02262	-40.9937	0.000554808	0.523308	0.999711	0.152133	Bin.74.locus_02208	Bin.74	deor family transcriptional regulator	0.0254447	TRUE
	Positive - Native	-1.50851	0.0426895	2.01328	-35.3369	0.00076954	0.523308	0.999711	0.152133	Bin.74.locus_02208	Bin.74	deor family transcriptional regulator	0.044466	TRUE
	Negative - Native	0.517481	0.0312224	2.00635	16.574	0.00357125	0.523308	0.999711	0.152133	Bin.74.locus_02208	Bin.74	deor family transcriptional regulator	0.579962	FALSE
	Positive - Negative	-1.23155	1.05365	9.23941	-1.16884	0.27174	0.791561	0.791561	0.199123	Bin.74.locus_02209	Bin.74	beta-glucosidase	0.479009	FALSE
	Positive - Native	-0.966876	1.01446	8.68156	-0.953098	0.366321	0.791561	0.791561	0.199123	Bin.74.locus_02209	Bin.74	beta-glucosidase	0.554488	FALSE
	Negative - Native	0.264674	0.86242	6.97723	0.306897	0.767878	0.791561	0.791561	0.199123	Bin.74.locus_02209	Bin.74	beta-glucosidase	1	FALSE
	Negative - Native	0.356495	0.890197	2.06293	0.400468	0.726492	0.633024	0.633024	0.596875	Bin.74.locus_02210	Bin.74	single-stranded dna-binding protein	1	FALSE
	Positive - Negative	0.692022	0.678768	4.44725	1.01953	0.36017	0.646707	0.969103	0.125364	Bin.74.locus_02211	Bin.74	peptide abc transporter atp-binding protein	0.568367	FALSE
	Positive - Native	0.459988	0.624867	4.59308	0.736137	0.497489	0.646707	0.969103	0.125364	Bin.74.locus_02211	Bin.74	peptide abc transporter atp-binding protein	0.661825	FALSE
	Negative - Native	-0.232034	0.347191	2.37482	-0.668319	0.563045	0.646707	0.969103	0.125364	Bin.74.locus_02211	Bin.74	peptide abc transporter atp-binding protein	1	FALSE
	Negative - Native	-0.0615179	0.430202	2.0587	-0.142998	0.899066	0.786626	0.955976	0.194112	Bin.74.locus_02212	Bin.74	peptide abc transporter atp-binding protein	1	FALSE
	Positive - Negative	1.00367	1.057	4.81913	0.949543	0.387494	0.901126	0.901126	0.704339	Bin.74.locus_02213	Bin.74	abc transmembrane type-1 domain-containing protein	0.587647	FALSE
	Positive - Native	0.510729	0.896124	4.57941	0.569932	0.595535	0.901126	0.901126	0.704339	Bin.74.locus_02213	Bin.74	abc transmembrane type-1 domain-containing protein	0.736933	FALSE
	Negative - Native	-0.49294	0.802607	3.66242	-0.614174	0.575185	0.901126	0.901126	0.704339	Bin.74.locus_02213	Bin.74	abc transmembrane type-1 domain-containing protein	1	FALSE
	Negative - Native	0.339865	0.909218	2.14614	0.373799	0.74228	0.555882	0.786181	0.0130329	Bin.74.locus_02214	Bin.74	abc transmembrane type-1 domain-containing protein	1	FALSE
	Positive - Negative	-0.000774217	0.764569	4.53787	-0.00101262	0.999235	0.901031	0.97663	0.385192	Bin.74.locus_02215	Bin.74	solute-binding protein family 5 domain-containing protein	0.999987	FALSE
	Positive - Native	0.595852	0.654178	4.45228	0.910841	0.408986	0.901031	0.97663	0.385192	Bin.74.locus_02215	Bin.74	solute-binding protein family 5 domain-containing protein	0.586595	FALSE
	Negative - Native	0.596626	0.419277	3.19099	1.42299	0.244723	0.901031	0.97663	0.385192	Bin.74.locus_02215	Bin.74	solute-binding protein family 5 domain-containing protein	1	FALSE
	Positive - Negative	-0.766603	1.13435	3.41949	-0.675807	0.542077	0.740303	0.980182	0.144589	Bin.74.locus_02216	Bin.74	peptidase	0.7134	FALSE
	Positive - Native	-0.707988	0.941037	3.30859	-0.752349	0.501786	0.740303	0.980182	0.144589	Bin.74.locus_02216	Bin.74	peptidase	0.663555	FALSE
	Negative - Native	0.0586156	0.358709	2.32785	0.163407	0.883309	0.740303	0.980182	0.144589	Bin.74.locus_02216	Bin.74	peptidase	1	FALSE
	Positive - Negative	-3.00204	0.489051	7.12651	-6.1385	0.000440657	0.971156	0.971156	0.90534	Bin.74.locus_02217	Bin.74	sulfatase n-terminal domain-containing protein	0.0225413	TRUE
	Positive - Native	-2.63281	0.437788	6.04427	-6.01389	0.000927514	0.971156	0.971156	0.90534	Bin.74.locus_02217	Bin.74	sulfatase n-terminal domain-containing protein	0.0471408	TRUE
	Negative - Native	0.369228	0.391917	5.40625	0.942108	0.386304	0.971156	0.971156	0.90534	Bin.74.locus_02217	Bin.74	sulfatase n-terminal domain-containing protein	1	FALSE
	Positive - Negative	-2.68985	0.742958	5.38106	-3.62047	0.0133934	0.75683	0.879445	0.0186799	Bin.74.locus_02218	Bin.74	endoglucanase	0.0887286	FALSE
	Positive - Native	-3.04559	0.659078	3.97341	-4.62099	0.0100315	0.75683	0.879445	0.0186799	Bin.74.locus_02218	Bin.74	endoglucanase	0.0945526	FALSE
	Negative - Native	-0.355736	0.644118	5.0006	-0.552283	0.60453	0.75683	0.879445	0.0186799	Bin.74.locus_02218	Bin.74	endoglucanase	1	FALSE
	Positive - Negative	0.0107298	0.822559	7.07295	0.0130444	0.989953	0.861509	0.861509	0.85647	Bin.74.locus_02219	Bin.74	ricin b lectin domain-containing protein	0.993688	FALSE
	Positive - Native	-0.452921	0.816638	6.63499	-0.554616	0.597345	0.861509	0.861509	0.85647	Bin.74.locus_02219	Bin.74	ricin b lectin domain-containing protein	0.737114	FALSE
	Negative - Native	-0.463651	0.800644	5.51746	-0.579097	0.585368	0.861509	0.861509	0.85647	Bin.74.locus_02219	Bin.74	ricin b lectin domain-containing protein	1	FALSE
	Positive - Negative	-1.12419	0.751867	6.98674	-1.49519	0.178596	0.804239	0.968612	0.788647	Bin.74.locus_02220	Bin.74	n-acetylmuramoyl-l-alanine amidase	0.367625	FALSE
	Positive - Native	-1.27183	0.695875	6.62617	-1.82767	0.11271	0.804239	0.968612	0.788647	Bin.74.locus_02220	Bin.74	n-acetylmuramoyl-l-alanine amidase	0.266061	FALSE
	Negative - Native	-0.147646	0.522836	3.4937	-0.282394	0.793564	0.804239	0.968612	0.788647	Bin.74.locus_02220	Bin.74	n-acetylmuramoyl-l-alanine amidase	1	FALSE
	Negative - Native	0.320187	0.132649	1.88619	2.4138	0.144686	0.903774	0.997364	0.882188	Bin.74.locus_02221	Bin.74	ricin b lectin domain-containing protein	0.95424	FALSE
	Negative - Native	0.432601	0.685835	1.95797	0.630766	0.593867	0.784542	0.784542	0.367409	Bin.74.locus_02223	Bin.74	transcriptional regulator tetr c-terminal firmicutes type domain-containing protein	1	FALSE
	Negative - Native	0.172861	0.308543	1.98601	0.560248	0.632041	0.783663	0.991252	0.652078	Bin.74.locus_02224	Bin.74	hth tetr-type domain-containing protein	1	FALSE
	Negative - Native	0.383643	0.559867	2.73989	0.68524	0.546643	0.601334	0.986948	0.491526	Bin.74.locus_02225	Bin.74	threonine/serine exporter thre domain-containing protein	1	FALSE
	Negative - Native	-0.440261	0.501244	2.56065	-0.878337	0.454345	0.794469	0.902981	0.105002	Bin.74.locus_02226	Bin.74	threonine/serine exporter-like n-terminal domain-containing protein	1	FALSE
	Positive - Negative	-0.828013	0.398882	3.57547	-2.07584	0.114768	0.982488	0.982488	0.831638	Bin.74.locus_02227	Bin.74	phosphopentomutase	0.278035	FALSE
	Positive - Native	-1.07504	0.383675	3.92869	-2.80196	0.0497226	0.982488	0.982488	0.831638	Bin.74.locus_02227	Bin.74	phosphopentomutase	0.172988	FALSE
	Negative - Native	-0.247028	0.253683	3.06557	-0.973768	0.400598	0.982488	0.982488	0.831638	Bin.74.locus_02227	Bin.74	phosphopentomutase	1	FALSE
	Positive - Negative	-0.0379636	1.27304	2.14359	-0.0298211	0.978756	0.902672	0.946589	0.62631	Bin.74.locus_02229	Bin.74	aminotransferase class v-fold plp-dependent enzyme	0.98992	FALSE
	Positive - Native	-0.70501	1.16975	2.50619	-0.602702	0.596803	0.902672	0.946589	0.62631	Bin.74.locus_02229	Bin.74	aminotransferase class v-fold plp-dependent enzyme	0.737114	FALSE
	Negative - Native	-0.667047	0.605522	3.02467	-1.10161	0.350492	0.902672	0.946589	0.62631	Bin.74.locus_02229	Bin.74	aminotransferase class v-fold plp-dependent enzyme	1	FALSE
	Negative - Native	-0.749532	0.603909	2.28282	-1.24113	0.326876	0.952719	0.955293	0.716339	Bin.74.locus_02230	Bin.74	phosphotriesterase-related protein	1	FALSE
	Positive - Negative	0.713523	0.840926	5.9648	0.848496	0.428892	0.946112	0.946112	0.0941822	Bin.74.locus_02231	Bin.74	amidase domain-containing protein	0.624184	FALSE
	Positive - Native	0.703685	0.836518	5.92965	0.841207	0.432839	0.946112	0.946112	0.0941822	Bin.74.locus_02231	Bin.74	amidase domain-containing protein	0.608737	FALSE
	Negative - Native	-0.00983778	0.588315	4.00746	-0.016722	0.987458	0.946112	0.946112	0.0941822	Bin.74.locus_02231	Bin.74	amidase domain-containing protein	1	FALSE
	Negative - Native	0.450649	0.357462	1.99446	1.26069	0.334871	0.948595	0.948595	0.91858	Bin.74.locus_02232	Bin.74	duf2620 domain-containing protein	1	FALSE
	Positive - Negative	2.37425	1.72477	1.91857	1.37656	0.307298	0.709138	0.709804	0.323647	Bin.74.locus_02233	Bin.74	transporter	0.51906	FALSE
	Positive - Native	2.09266	1.68704	2.13002	1.24043	0.33401	0.709138	0.709804	0.323647	Bin.74.locus_02233	Bin.74	transporter	0.519593	FALSE
	Negative - Native	-0.281589	1.03217	3.00309	-0.272813	0.802681	0.709138	0.709804	0.323647	Bin.74.locus_02233	Bin.74	transporter	1	FALSE
	Positive - Negative	0.208042	0.828974	2.30327	0.250963	0.822493	0.964973	0.98191	0.238377	Bin.74.locus_02234	Bin.74	prd domain-containing protein	0.897363	FALSE
	Positive - Native	1.27313	0.525628	1.37097	2.42212	0.191357	0.964973	0.98191	0.238377	Bin.74.locus_02234	Bin.74	prd domain-containing protein	0.367504	FALSE
	Negative - Native	1.06509	0.522745	1.5668	2.0375	0.212537	0.964973	0.98191	0.238377	Bin.74.locus_02234	Bin.74	prd domain-containing protein	1	FALSE
	Positive - Negative	-0.0304984	0.887993	4.93188	-0.0343453	0.973948	0.900572	0.900572	0.108959	Bin.74.locus_02235	Bin.74	site-2 protease family protein	0.986559	FALSE
	Positive - Native	-0.801164	1.02286	4.98451	-0.783261	0.469036	0.900572	0.900572	0.108959	Bin.74.locus_02235	Bin.74	site-2 protease family protein	0.641966	FALSE
	Negative - Native	-0.770665	0.674158	2.83856	-1.14315	0.34016	0.900572	0.900572	0.108959	Bin.74.locus_02235	Bin.74	site-2 protease family protein	1	FALSE
	Positive - Negative	-0.139352	0.419433	4.56351	-0.332238	0.75442	0.977689	0.977689	0.194655	Bin.74.locus_02236	Bin.74	redox-regulated atpase ychf	0.855395	FALSE
	Positive - Native	0.258564	0.478746	4.2901	0.540087	0.615961	0.977689	0.977689	0.194655	Bin.74.locus_02236	Bin.74	redox-regulated atpase ychf	0.750332	FALSE
	Negative - Native	0.397916	0.341775	3.17847	1.16426	0.324208	0.977689	0.977689	0.194655	Bin.74.locus_02236	Bin.74	redox-regulated atpase ychf	1	FALSE
	Positive - Negative	-3.81665	0.467463	2.0796	-8.16462	0.0130641	0.650581	0.974839	0.468371	Bin.74.locus_02237	Bin.74	duf951 domain-containing protein	0.0873126	FALSE
	Positive - Native	-3.17378	0.469044	2.08037	-6.76649	0.0190813	0.650581	0.974839	0.468371	Bin.74.locus_02237	Bin.74	duf951 domain-containing protein	0.114315	FALSE
	Negative - Native	0.642869	0.313489	2.00068	2.05069	0.176733	0.650581	0.974839	0.468371	Bin.74.locus_02237	Bin.74	duf951 domain-containing protein	0.999571	FALSE
	Positive - Negative	-3.16864	0.578477	2.08577	-5.47755	0.0289251	0.390399	0.995879	0.929932	Bin.74.locus_02238	Bin.74	bifunctional methylenetetrahydrofolate dehydrogenase/methenyltetrahydrofolate cyclohydrolase fold	0.133532	FALSE
	Positive - Native	-2.7195	0.529063	2.08189	-5.14022	0.0329267	0.390399	0.995879	0.929932	Bin.74.locus_02238	Bin.74	bifunctional methylenetetrahydrofolate dehydrogenase/methenyltetrahydrofolate cyclohydrolase fold	0.140706	FALSE
	Negative - Native	0.44914	0.190851	2.00851	2.35335	0.142329	0.390399	0.995879	0.929932	Bin.74.locus_02238	Bin.74	bifunctional methylenetetrahydrofolate dehydrogenase/methenyltetrahydrofolate cyclohydrolase fold	0.95424	FALSE
	Positive - Negative	-0.670185	1.28064	4.70126	-0.52332	0.624466	0.671536	0.987591	0.889687	Bin.74.locus_02239	Bin.74	d-aminoacyl-trna deacylase	0.771877	FALSE
	Positive - Native	0.177539	1.12966	4.91506	0.157162	0.881369	0.671536	0.987591	0.889687	Bin.74.locus_02239	Bin.74	d-aminoacyl-trna deacylase	0.928111	FALSE
	Negative - Native	0.847724	0.305727	2.54931	2.77281	0.0833917	0.671536	0.987591	0.889687	Bin.74.locus_02239	Bin.74	d-aminoacyl-trna deacylase	0.942804	FALSE
	Positive - Negative	-1.9377	0.98292	2.54515	-1.97137	0.159443	0.951854	0.973076	0.888374	Bin.74.locus_02240	Bin.74	2-c-methyl-d-erythritol 2%2c4-cyclodiphosphate synthase	0.339838	FALSE
	Positive - Native	-1.76152	0.846804	3.02238	-2.08019	0.128306	0.951854	0.973076	0.888374	Bin.74.locus_02240	Bin.74	2-c-methyl-d-erythritol 2%2c4-cyclodiphosphate synthase	0.286109	FALSE
	Negative - Native	0.176186	0.382197	2.93758	0.460982	0.676793	0.951854	0.973076	0.888374	Bin.74.locus_02240	Bin.74	2-c-methyl-d-erythritol 2%2c4-cyclodiphosphate synthase	1	FALSE
	Positive - Negative	-4.59228	0.679238	3.46712	-6.76093	0.00411453	0.160017	0.994716	0.102422	Bin.74.locus_02241	Bin.74	nlpc/p60 domain-containing protein	0.0594818	FALSE
	Positive - Native	-3.68533	0.698509	3.47492	-5.276	0.00907353	0.160017	0.994716	0.102422	Bin.74.locus_02241	Bin.74	nlpc/p60 domain-containing protein	0.0927594	FALSE
	Negative - Native	0.906951	0.236077	3.01893	3.84177	0.0307675	0.160017	0.994716	0.102422	Bin.74.locus_02241	Bin.74	nlpc/p60 domain-containing protein	0.852583	FALSE
	Negative - Native	0.00952554	0.321962	2.21677	0.0295859	0.978848	0.964965	0.984735	0.414352	Bin.74.locus_02242	Bin.74	triose-phosphate isomerase	1	FALSE
	Positive - Negative	-0.841784	0.916865	8.41211	-0.918111	0.384129	0.855024	0.942967	0.250095	Bin.74.locus_02243	Bin.74	phosphoglycerate kinase	0.585214	FALSE
	Positive - Native	-0.834575	0.914576	8.49241	-0.912526	0.386663	0.855024	0.942967	0.250095	Bin.74.locus_02243	Bin.74	phosphoglycerate kinase	0.571577	FALSE
	Negative - Native	0.00720954	0.647689	4.77171	0.0111312	0.991569	0.855024	0.942967	0.250095	Bin.74.locus_02243	Bin.74	phosphoglycerate kinase	1	FALSE
	Positive - Negative	-0.770218	1.34021	5.63447	-0.5747	0.587686	0.832193	0.832193	0.501944	Bin.74.locus_02245	Bin.74	serine hydroxymethyltransferase	0.744645	FALSE
	Positive - Native	-1.69986	1.32761	5.33512	-1.28039	0.253251	0.832193	0.832193	0.501944	Bin.74.locus_02245	Bin.74	serine hydroxymethyltransferase	0.437673	FALSE
	Negative - Native	-0.929643	0.970595	4.05547	-0.957808	0.391708	0.832193	0.832193	0.501944	Bin.74.locus_02245	Bin.74	serine hydroxymethyltransferase	1	FALSE
	Negative - Native	-0.863589	0.7377	2.07266	-1.17065	0.358734	0.90997	0.90997	0.564191	Bin.74.locus_02246	Bin.74	gamma-glutamyl-gamma-aminobutyrate hydrolase family protein	1	FALSE
	Positive - Negative	0.24216	1.5959	5.39046	0.151739	0.88491	0.828041	0.828041	0.813893	Bin.74.locus_02247	Bin.74	trap c4-dicarboxylate transport system permease dctm subunit domain-containing protein	0.941544	FALSE
	Positive - Native	0.325004	1.2279	4.72866	0.264683	0.8024	0.828041	0.828041	0.813893	Bin.74.locus_02247	Bin.74	trap c4-dicarboxylate transport system permease dctm subunit domain-containing protein	0.88155	FALSE
	Negative - Native	0.0828435	1.20355	4.22211	0.0688324	0.948261	0.828041	0.828041	0.813893	Bin.74.locus_02247	Bin.74	trap c4-dicarboxylate transport system permease dctm subunit domain-containing protein	1	FALSE
	Positive - Negative	-0.625432	0.73506	8.20735	-0.850858	0.418978	0.492181	0.987174	0.286673	Bin.74.locus_02248	Bin.74	glucuronate isomerase	0.617341	FALSE
	Positive - Native	-0.773178	0.709758	7.79468	-1.08935	0.308527	0.492181	0.987174	0.286673	Bin.74.locus_02248	Bin.74	glucuronate isomerase	0.495266	FALSE
	Negative - Native	-0.147746	0.260515	4.29842	-0.567128	0.598943	0.492181	0.987174	0.286673	Bin.74.locus_02248	Bin.74	glucuronate isomerase	1	FALSE
	Positive - Negative	-1.68223	1.70939	2.13615	-0.984113	0.4231	0.642468	0.835006	0.573317	Bin.74.locus_02249	Bin.74	dagkc domain-containing protein	0.619057	FALSE
	Positive - Native	-1.55149	1.46287	2.82444	-1.06058	0.371043	0.642468	0.835006	0.573317	Bin.74.locus_02249	Bin.74	dagkc domain-containing protein	0.559723	FALSE
	Negative - Native	0.130747	0.834479	3.4849	0.156681	0.884145	0.642468	0.835006	0.573317	Bin.74.locus_02249	Bin.74	dagkc domain-containing protein	1	FALSE
	Positive - Negative	0.235085	0.810516	3.95659	0.290044	0.786347	0.869901	0.9851	0.903497	Bin.74.locus_02250	Bin.74	alcohol dehydrogenase	0.87299	FALSE
	Positive - Native	0.519311	0.63466	3.81136	0.81825	0.461278	0.869901	0.9851	0.903497	Bin.74.locus_02250	Bin.74	alcohol dehydrogenase	0.635731	FALSE
	Negative - Native	0.284225	0.292254	2.70505	0.972526	0.409524	0.869901	0.9851	0.903497	Bin.74.locus_02250	Bin.74	alcohol dehydrogenase	1	FALSE
	Negative - Native	-0.437555	1.44541	2.64098	-0.302719	0.784349	0.081332	0.831973	0.345936	Bin.74.locus_02251	Bin.74	hth marr-type domain-containing protein	1	FALSE
	Positive - Negative	-0.605584	1.96774	2.70261	-0.307755	0.780437	0.622579	0.622579	0.434266	Bin.74.locus_02252	Bin.74	competence protein tfox	0.869448	FALSE
	Positive - Native	0.957775	1.92013	3.06454	0.498806	0.651527	0.622579	0.622579	0.434266	Bin.74.locus_02252	Bin.74	competence protein tfox	0.773106	FALSE
	Negative - Native	1.56336	1.31071	2.98638	1.19276	0.319053	0.622579	0.622579	0.434266	Bin.74.locus_02252	Bin.74	competence protein tfox	1	FALSE
	Positive - Negative	-2.40442	1.53964	3.81768	-1.56167	0.196741	0.363294	0.932528	0.813426	Bin.74.locus_02255	Bin.74	transposase	0.38725	FALSE
	Positive - Native	-2.18102	1.34145	3.67102	-1.62587	0.185634	0.363294	0.932528	0.813426	Bin.74.locus_02255	Bin.74	transposase	0.359108	FALSE
	Negative - Native	0.223406	0.576452	2.28171	0.387552	0.731562	0.363294	0.932528	0.813426	Bin.74.locus_02255	Bin.74	transposase	1	FALSE
	Positive - Negative	-1.38362	0.498764	4.56151	-2.77409	0.0433147	0.804689	0.940183	0.173081	Bin.74.locus_02256	Bin.74	type i restriction enzyme endonuclease subunit	0.15945	FALSE
	Positive - Native	-0.318706	0.492639	4.5944	-0.646937	0.548591	0.804689	0.940183	0.173081	Bin.74.locus_02256	Bin.74	type i restriction enzyme endonuclease subunit	0.696349	FALSE
	Negative - Native	1.06491	0.501819	4.49703	2.12211	0.0934638	0.804689	0.940183	0.173081	Bin.74.locus_02256	Bin.74	type i restriction enzyme endonuclease subunit	0.948574	FALSE
	Negative - Native	-0.456958	0.338508	1.35905	-1.34992	0.35879	0.789717	0.986743	0.608536	Bin.74.locus_02257	Bin.74	type i restriction modification dna specificity domain-containing protein	1	FALSE
	Positive - Negative	-1.12473	1.56451	6.67203	-0.718901	0.4966	0.679974	0.679974	0.614747	Bin.74.locus_02258	Bin.74	nodb-like y domain-containing protein	0.680905	FALSE
	Positive - Native	-1.22135	1.47485	6.40036	-0.828119	0.437387	0.679974	0.679974	0.614747	Bin.74.locus_02258	Bin.74	nodb-like y domain-containing protein	0.61382	FALSE
	Negative - Native	-0.0966252	1.14638	5.45151	-0.0842875	0.935837	0.679974	0.679974	0.614747	Bin.74.locus_02258	Bin.74	nodb-like y domain-containing protein	1	FALSE
	Positive - Negative	-2.83217	0.967105	4.84205	-2.92851	0.0339776	0.878152	0.911613	0.987389	Bin.74.locus_02261	Bin.74	3-dehydroquinate dehydratase	0.141034	FALSE
	Positive - Native	-2.39335	0.964341	4.49495	-2.48185	0.0612317	0.878152	0.911613	0.987389	Bin.74.locus_02261	Bin.74	3-dehydroquinate dehydratase	0.192836	FALSE
	Negative - Native	0.438818	0.761249	4.15	0.576445	0.594142	0.878152	0.911613	0.987389	Bin.74.locus_02261	Bin.74	3-dehydroquinate dehydratase	1	FALSE
	Negative - Native	-0.8135	0.925678	2.10207	-0.878816	0.468289	0.769521	0.769521	0.95522	Bin.74.locus_02262	Bin.74	shikimate kinase	1	FALSE
	Positive - Negative	-3.30058	0.88255	2.41766	-3.73982	0.0478419	0.370276	0.997424	0.526288	Bin.74.locus_02263	Bin.74	shikimate dehydrogenase	0.166135	FALSE
	Positive - Native	-2.8633	0.721384	2.40666	-3.96917	0.0424234	0.370276	0.997424	0.526288	Bin.74.locus_02263	Bin.74	shikimate dehydrogenase	0.160629	FALSE
	Negative - Native	0.43728	0.207332	2.24234	2.10908	0.155502	0.370276	0.997424	0.526288	Bin.74.locus_02263	Bin.74	shikimate dehydrogenase	0.959987	FALSE
	Negative - Native	1.24936	0.261568	1.01428	4.77643	0.128792	0.158462	0.996881	0.239931	Bin.74.locus_02264	Bin.74	protein copb	0.95424	FALSE
	Positive - Negative	-0.297135	0.538511	3.45782	-0.551771	0.614792	0.907264	0.994261	0.900022	Bin.74.locus_02265	Bin.74	cell division protein ftsi	0.767242	FALSE
	Positive - Native	-0.637843	0.465417	4.27288	-1.37048	0.238132	0.907264	0.994261	0.900022	Bin.74.locus_02265	Bin.74	cell division protein ftsi	0.421971	FALSE
	Negative - Native	-0.340708	0.222292	3.81311	-1.53271	0.203535	0.907264	0.994261	0.900022	Bin.74.locus_02265	Bin.74	cell division protein ftsi	1	FALSE
	Positive - Negative	-0.690958	1.78229	1.27265	-0.38768	0.753102	0.665171	0.979871	0.894555	Bin.74.locus_02266	Bin.74	flavodoxin-dependent (e)-4-hydroxy-3-methylbut-2-enyl-diphosphate synthase	0.854629	FALSE
	Positive - Native	-0.929588	1.57081	1.31141	-0.591788	0.639634	0.665171	0.979871	0.894555	Bin.74.locus_02266	Bin.74	flavodoxin-dependent (e)-4-hydroxy-3-methylbut-2-enyl-diphosphate synthase	0.768601	FALSE
	Negative - Native	-0.238629	0.367611	3.99749	-0.649135	0.551661	0.665171	0.979871	0.894555	Bin.74.locus_02266	Bin.74	flavodoxin-dependent (e)-4-hydroxy-3-methylbut-2-enyl-diphosphate synthase	1	FALSE
	Positive - Negative	-2.01539	0.935173	5.88349	-2.1551	0.0754806	0.812519	0.887328	0.134321	Bin.74.locus_02267	Bin.74	duf1643 domain-containing protein	0.216356	FALSE
	Positive - Native	-2.73887	0.94782	4.66371	-2.88965	0.0371237	0.812519	0.887328	0.134321	Bin.74.locus_02267	Bin.74	duf1643 domain-containing protein	0.150457	FALSE
	Negative - Native	-0.723477	0.864625	4.56639	-0.836752	0.444299	0.812519	0.887328	0.134321	Bin.74.locus_02267	Bin.74	duf1643 domain-containing protein	1	FALSE
	Negative - Native	0.657292	0.61122	3.0808	1.07538	0.359123	0.0215382	0.934912	0.265707	Bin.74.locus_02268	Bin.74	tyr recombinase domain-containing protein	1	FALSE
	Negative - Native	-0.0353097	0.478672	2.08375	-0.0737659	0.94767	0.881161	0.881161	0.53833	Bin.74.locus_02270	Bin.74	helix-turn-helix domain-containing protein	1	FALSE
	Positive - Negative	-0.482577	0.673771	4.2036	-0.716232	0.51163	0.914693	0.943854	0.779791	Bin.74.locus_02271	Bin.74	phosphate abc transporter atp-binding protein pstb	0.694355	FALSE
	Positive - Native	-0.0324094	0.798535	4.30254	-0.0405861	0.96944	0.914693	0.943854	0.779791	Bin.74.locus_02271	Bin.74	phosphate abc transporter atp-binding protein pstb	0.984984	FALSE
	Negative - Native	0.450167	0.463425	2.88968	0.971392	0.405469	0.914693	0.943854	0.779791	Bin.74.locus_02271	Bin.74	phosphate abc transporter atp-binding protein pstb	1	FALSE
	Positive - Negative	-0.247274	2.45515	2.43614	-0.100717	0.927471	0.388569	0.388569	0.874098	Bin.74.locus_02272	Bin.74	phosphate abc transporter permease psta	0.965208	FALSE
	Positive - Native	0.847333	2.35975	2.81472	0.359077	0.744768	0.388569	0.388569	0.874098	Bin.74.locus_02272	Bin.74	phosphate abc transporter permease psta	0.840444	FALSE
	Negative - Native	1.09461	1.44696	2.48791	0.756489	0.514496	0.388569	0.388569	0.874098	Bin.74.locus_02272	Bin.74	phosphate abc transporter permease psta	1	FALSE
	Negative - Native	-0.0711902	0.199806	1.07042	-0.356296	0.779018	0.231173	0.985372	0.208317	Bin.74.locus_02273	Bin.74	phosphate abc transporter permease subunit pstc	1	FALSE
	Negative - Native	1.0748	0.0850041	1.02852	12.6441	0.0470027	0.110476	0.998863	0.249141	Bin.74.locus_02274	Bin.74	phosphate-binding protein	0.916896	FALSE
	Positive - Negative	-4.45071	0.30128	8.04088	-14.7727	4.12242e-07	0.91465	0.994055	0.647376	Bin.74.locus_02275	Bin.74	glucose-6-phosphate isomerase	0.000509975	TRUE
	Positive - Native	-4.0048	0.278635	7.96875	-14.3729	5.57182e-07	0.91465	0.994055	0.647376	Bin.74.locus_02275	Bin.74	glucose-6-phosphate isomerase	0.000450928	TRUE
	Negative - Native	0.445906	0.108392	6.12181	4.11381	0.00599547	0.91465	0.994055	0.647376	Bin.74.locus_02275	Bin.74	glucose-6-phosphate isomerase	0.653859	FALSE
	Positive - Negative	0.650125	1.69535	4.39563	0.383475	0.719202	0.60675	0.938733	0.136163	Bin.74.locus_02276	Bin.74	transposase	0.831773	FALSE
	Positive - Native	0.346944	1.33388	4.45537	0.260101	0.806371	0.60675	0.938733	0.136163	Bin.74.locus_02276	Bin.74	transposase	0.882955	FALSE
	Negative - Native	-0.303182	0.739202	3.50129	-0.410147	0.705531	0.60675	0.938733	0.136163	Bin.74.locus_02276	Bin.74	transposase	1	FALSE
	Positive - Negative	-4.05687	0.884679	2.29796	-4.5857	0.0339397	0.368302	0.98204	0.445276	Bin.74.locus_02278	Bin.74	metallophosphoesterase	0.141034	FALSE
	Positive - Native	-3.42687	0.640268	2.22118	-5.35225	0.0263201	0.368302	0.98204	0.445276	Bin.74.locus_02278	Bin.74	metallophosphoesterase	0.130197	FALSE
	Negative - Native	0.629999	0.432337	2.1392	1.45719	0.274674	0.368302	0.98204	0.445276	Bin.74.locus_02278	Bin.74	metallophosphoesterase	1	FALSE
	Positive - Negative	-0.317336	0.991805	7.99919	-0.319958	0.757197	0.884569	0.884569	0.438165	Bin.74.locus_02279	Bin.74	abc transporter substrate-binding protein pnra-like domain-containing protein	0.855627	FALSE
	Positive - Native	-1.64578	1.02667	7.70318	-1.60302	0.14905	0.884569	0.884569	0.438165	Bin.74.locus_02279	Bin.74	abc transporter substrate-binding protein pnra-like domain-containing protein	0.311459	FALSE
	Negative - Native	-1.32844	0.80925	5.36938	-1.64157	0.15757	0.884569	0.884569	0.438165	Bin.74.locus_02279	Bin.74	abc transporter substrate-binding protein pnra-like domain-containing protein	0.959987	FALSE
	Negative - Native	-0.529239	0.396632	2.06744	-1.33433	0.310064	0.967076	0.967076	0.946266	Bin.74.locus_02280	Bin.74	hth iclr-type domain-containing protein	1	FALSE
	Negative - Native	0.520469	0.11885	1.31304	4.3792	0.0972287	0.820769	0.995343	0.504312	Bin.74.locus_02281	Bin.74	hydrolase	0.952843	FALSE
	Negative - Native	0.959053	0.47685	2.18394	2.01122	0.171139	0.85539	0.962958	0.471071	Bin.74.locus_02282	Bin.74	duf5673 domain-containing protein	0.986626	FALSE
	Negative - Native	0.989513	0.445418	2.30023	2.22154	0.139659	0.334646	0.923008	0.50358	Bin.74.locus_02284	Bin.74	carboxymuconolactone decarboxylase-like domain-containing protein	0.95424	FALSE
	Positive - Negative	-1.38006	1.11896	4.852	-1.23334	0.273835	0.832513	0.832513	0.863381	Bin.74.locus_02285	Bin.74	haloacid dehalogenase	0.479843	FALSE
	Positive - Native	-1.68323	1.29987	4.7506	-1.29492	0.254705	0.832513	0.832513	0.863381	Bin.74.locus_02285	Bin.74	haloacid dehalogenase	0.438831	FALSE
	Negative - Native	-0.30317	0.960299	3.36883	-0.315703	0.770793	0.832513	0.832513	0.863381	Bin.74.locus_02285	Bin.74	haloacid dehalogenase	1	FALSE
	Negative - Native	-0.226357	0.391594	1.97537	-0.578041	0.622286	0.923427	0.972723	0.187708	Bin.74.locus_02286	Bin.74	hth lysr-type domain-containing protein	1	FALSE
	Positive - Negative	-1.83473	0.54578	3.09379	-3.36167	0.0417167	0.917962	0.993452	0.978837	Bin.74.locus_02287	Bin.74	pyrroline-5-carboxylate reductase	0.157623	FALSE
	Positive - Native	-2.62515	0.458518	4.16016	-5.72528	0.00408445	0.917962	0.993452	0.978837	Bin.74.locus_02287	Bin.74	pyrroline-5-carboxylate reductase	0.0732501	FALSE
	Negative - Native	-0.790414	0.250149	4.43986	-3.15977	0.0295824	0.917962	0.993452	0.978837	Bin.74.locus_02287	Bin.74	pyrroline-5-carboxylate reductase	0.852583	FALSE
	Positive - Negative	-1.96337	0.968614	4.2005	-2.02699	0.109242	0.798493	0.945163	0.462293	Bin.74.locus_02288	Bin.74	magnesium transporter	0.271091	FALSE
	Positive - Native	-2.04396	0.800359	3.48947	-2.5538	0.0720389	0.798493	0.945163	0.462293	Bin.74.locus_02288	Bin.74	magnesium transporter	0.208583	FALSE
	Negative - Native	-0.0805837	0.564305	2.98831	-0.142802	0.895531	0.798493	0.945163	0.462293	Bin.74.locus_02288	Bin.74	magnesium transporter	1	FALSE
	Positive - Negative	-2.15525	0.771234	4.98076	-2.79455	0.0384016	0.876587	0.958881	0.222331	Bin.74.locus_02289	Bin.74	serine aminopeptidase s33 domain-containing protein	0.149461	FALSE
	Positive - Native	-1.57018	0.846743	4.85094	-1.85438	0.124642	0.876587	0.958881	0.222331	Bin.74.locus_02289	Bin.74	serine aminopeptidase s33 domain-containing protein	0.28138	FALSE
	Negative - Native	0.585069	0.523587	2.85974	1.11742	0.34882	0.876587	0.958881	0.222331	Bin.74.locus_02289	Bin.74	serine aminopeptidase s33 domain-containing protein	1	FALSE
	Positive - Negative	-2.52177	0.330679	7.5001	-7.62601	8.65444e-05	0.893985	0.976936	0.480398	Bin.74.locus_02298	Bin.74	n-acetyltransferase domain-containing protein	0.00949704	TRUE
	Positive - Native	-1.43445	0.363284	7.91889	-3.94856	0.00433156	0.893985	0.976936	0.480398	Bin.74.locus_02298	Bin.74	n-acetyltransferase domain-containing protein	0.0733816	FALSE
	Negative - Native	1.08732	0.182369	4.84883	5.96219	0.0021092	0.893985	0.976936	0.480398	Bin.74.locus_02298	Bin.74	n-acetyltransferase domain-containing protein	0.488808	FALSE
	Positive - Negative	-4.8802	0.356007	2.03485	-13.7082	0.00492956	0.365307	0.996476	0.930845	Bin.74.locus_02299	Bin.74	2-c-methyl-d-erythritol 4-phosphate cytidylyltransferase	0.0601836	FALSE
	Positive - Native	-3.65876	0.302976	2.03136	-12.0761	0.00640611	0.365307	0.996476	0.930845	Bin.74.locus_02299	Bin.74	2-c-methyl-d-erythritol 4-phosphate cytidylyltransferase	0.0814674	FALSE
	Negative - Native	1.22145	0.156275	2.00647	7.81603	0.0158311	0.365307	0.996476	0.930845	Bin.74.locus_02299	Bin.74	2-c-methyl-d-erythritol 4-phosphate cytidylyltransferase	0.793264	FALSE
	Positive - Negative	-1.60523	0.818565	2.51934	-1.96103	0.161979	0.90046	0.90046	0.481546	Bin.74.locus_02300	Bin.74	pts eiia type-4 domain-containing protein	0.344394	FALSE
	Positive - Native	-1.01444	0.798024	2.93685	-1.27118	0.295005	0.90046	0.90046	0.481546	Bin.74.locus_02300	Bin.74	pts eiia type-4 domain-containing protein	0.480789	FALSE
	Negative - Native	0.590798	0.533294	3.05963	1.10783	0.347349	0.90046	0.90046	0.481546	Bin.74.locus_02300	Bin.74	pts eiia type-4 domain-containing protein	1	FALSE
	Positive - Negative	-1.50045	0.789814	5.20283	-1.89976	0.113639	0.954934	0.954934	0.127299	Bin.74.locus_02301	Bin.74	atpase p	0.276802	FALSE
	Positive - Native	-1.27849	0.790462	5.29301	-1.6174	0.16348	0.954934	0.954934	0.127299	Bin.74.locus_02301	Bin.74	atpase p	0.330404	FALSE
	Negative - Native	0.221961	0.578046	3.98194	0.383986	0.720612	0.954934	0.954934	0.127299	Bin.74.locus_02301	Bin.74	atpase p	1	FALSE
	Positive - Negative	-2.04979	0.65063	3.45184	-3.15046	0.0422822	0.821734	0.924334	0.647584	Bin.74.locus_02304	Bin.74	signal peptidase i	0.157965	FALSE
	Positive - Native	-2.59644	0.811504	2.76124	-3.19954	0.0553604	0.821734	0.924334	0.647584	Bin.74.locus_02304	Bin.74	signal peptidase i	0.181666	FALSE
	Negative - Native	-0.546657	0.579701	2.17732	-0.942997	0.438184	0.821734	0.924334	0.647584	Bin.74.locus_02304	Bin.74	signal peptidase i	1	FALSE
	Positive - Negative	0.940425	0.707331	2.73257	1.32954	0.283761	0.829853	0.988504	0.700141	Bin.74.locus_02306	Bin.74	queuosine precursor transporter	0.493689	FALSE
	Positive - Native	0.692849	0.548524	2.50378	1.26311	0.311378	0.829853	0.988504	0.700141	Bin.74.locus_02306	Bin.74	queuosine precursor transporter	0.496863	FALSE
	Negative - Native	-0.247576	0.341486	2.30179	-0.724996	0.53505	0.829853	0.988504	0.700141	Bin.74.locus_02306	Bin.74	queuosine precursor transporter	1	FALSE
	Positive - Negative	0.824541	1.0014	4.97819	0.823385	0.447923	0.803345	0.941146	0.572711	Bin.74.locus_02307	Bin.74	trna guanosine(34) transglycosylase tgt	0.643	FALSE
	Positive - Native	0.08951	0.825707	4.98285	0.108404	0.917905	0.803345	0.941146	0.572711	Bin.74.locus_02307	Bin.74	trna guanosine(34) transglycosylase tgt	0.949509	FALSE
	Negative - Native	-0.735031	0.656826	3.37036	-1.11907	0.336468	0.803345	0.941146	0.572711	Bin.74.locus_02307	Bin.74	trna guanosine(34) transglycosylase tgt	1	FALSE
	Positive - Negative	-3.73287	1.00063	5.57117	-3.73051	0.011139	0.880513	0.893236	0.00915815	Bin.74.locus_02308	Bin.74	dctp deaminase domain-containing protein	0.082013	FALSE
	Positive - Native	-2.93318	0.806713	5.57167	-3.63597	0.012389	0.880513	0.893236	0.00915815	Bin.74.locus_02308	Bin.74	dctp deaminase domain-containing protein	0.0996985	FALSE
	Negative - Native	0.799695	0.994464	5.77021	0.804147	0.453158	0.880513	0.893236	0.00915815	Bin.74.locus_02308	Bin.74	dctp deaminase domain-containing protein	1	FALSE
	Positive - Negative	-3.09582	0.82592	9.64606	-3.74833	0.0040408	0.908006	0.974336	0.769515	Bin.74.locus_02310	Bin.74	2-dehydro-3-deoxy-phosphogluconate aldolase	0.0594818	FALSE
	Positive - Native	-2.91262	0.726131	9.72843	-4.01115	0.00261385	0.908006	0.974336	0.769515	Bin.74.locus_02310	Bin.74	2-dehydro-3-deoxy-phosphogluconate aldolase	0.0612486	FALSE
	Negative - Native	0.183201	0.223336	7.21985	0.820293	0.438289	0.908006	0.974336	0.769515	Bin.74.locus_02310	Bin.74	2-dehydro-3-deoxy-phosphogluconate aldolase	1	FALSE
	Positive - Negative	-0.118406	0.857363	8.99998	-0.138105	0.893198	0.779834	0.9317	0.993953	Bin.74.locus_02311	Bin.74	altronate oxidoreductase	0.945499	FALSE
	Positive - Native	-0.904184	0.750442	7.85354	-1.20487	0.263303	0.779834	0.9317	0.993953	Bin.74.locus_02311	Bin.74	altronate oxidoreductase	0.447481	FALSE
	Negative - Native	-0.785778	0.5989	7.17201	-1.31204	0.229941	0.779834	0.9317	0.993953	Bin.74.locus_02311	Bin.74	altronate oxidoreductase	1	FALSE
	Positive - Negative	-1.18589	1.06739	5.58148	-1.11102	0.312113	0.614293	0.98425	0.474251	Bin.74.locus_02312	Bin.74	altronate hydrolase	0.51906	FALSE
	Positive - Native	-1.56934	0.904657	5.98774	-1.73473	0.133581	0.614293	0.98425	0.474251	Bin.74.locus_02312	Bin.74	altronate hydrolase	0.292952	FALSE
	Negative - Native	-0.383445	0.428358	3.66092	-0.895151	0.425649	0.614293	0.98425	0.474251	Bin.74.locus_02312	Bin.74	altronate hydrolase	1	FALSE
	Positive - Negative	-1.59107	0.286621	2.05048	-5.55112	0.0292756	0.58717	0.985804	0.704455	Bin.74.locus_02315	Bin.74	gh25 family lysozyme	0.13358	FALSE
	Positive - Native	-1.28294	0.306482	2.37183	-4.18601	0.0388269	0.58717	0.985804	0.704455	Bin.74.locus_02315	Bin.74	gh25 family lysozyme	0.152385	FALSE
	Negative - Native	0.30813	0.295174	2.15191	1.04389	0.399449	0.58717	0.985804	0.704455	Bin.74.locus_02315	Bin.74	gh25 family lysozyme	1	FALSE
	Negative - Native	-0.0910451	0.0637504	0.0883414	-1.42815	0.820481	0.973824	0.999499	0.240736	Bin.74.locus_02317	Bin.74	phage holin family protein	1	FALSE
	Positive - Negative	-2.68818	0.452324	6.31195	-5.94304	0.000843118	0.398052	0.96258	0.918069	Bin.74.locus_02320	Bin.74	2-dehydro-3-deoxy-phosphogluconate aldolase	0.0311485	TRUE
	Positive - Native	-2.42469	0.51716	6.64932	-4.68848	0.00256666	0.398052	0.96258	0.918069	Bin.74.locus_02320	Bin.74	2-dehydro-3-deoxy-phosphogluconate aldolase	0.0612486	FALSE
	Negative - Native	0.263489	0.271795	5.23778	0.969439	0.374934	0.398052	0.96258	0.918069	Bin.74.locus_02320	Bin.74	2-dehydro-3-deoxy-phosphogluconate aldolase	1	FALSE
	Positive - Negative	-1.98541	1.30103	5.88728	-1.52602	0.178787	0.860938	0.874116	0.0824395	Bin.74.locus_02321	Bin.74	mannitol dehydrogenase	0.367625	FALSE
	Positive - Native	-2.05236	1.06163	6.30117	-1.93322	0.0990791	0.860938	0.874116	0.0824395	Bin.74.locus_02321	Bin.74	mannitol dehydrogenase	0.247047	FALSE
	Negative - Native	-0.066955	1.11527	4.68481	-0.0600348	0.954604	0.860938	0.874116	0.0824395	Bin.74.locus_02321	Bin.74	mannitol dehydrogenase	1	FALSE
	Positive - Negative	0.611411	1.26101	3.2602	0.484857	0.658509	0.742673	0.966905	0.122905	Bin.74.locus_02322	Bin.74	mannonate dehydratase	0.791877	FALSE
	Positive - Native	0.030014	1.10858	4.2581	0.0270744	0.979622	0.742673	0.966905	0.122905	Bin.74.locus_02322	Bin.74	mannonate dehydratase	0.990092	FALSE
	Negative - Native	-0.581397	0.558135	3.96468	-1.04168	0.356865	0.742673	0.966905	0.122905	Bin.74.locus_02322	Bin.74	mannonate dehydratase	1	FALSE
	Negative - Native	-0.234672	0.815468	1.13237	-0.287776	0.817193	0.924674	0.942894	0.417436	Bin.74.locus_02323	Bin.74	flavin reductase like domain-containing protein	1	FALSE
	Positive - Negative	0.441665	0.823997	4.21436	0.536003	0.619003	0.756563	0.959856	0.127436	Bin.74.locus_02324	Bin.74	vanz-like domain-containing protein	0.767263	FALSE
	Positive - Native	0.524515	0.742226	4.84501	0.706679	0.51229	0.756563	0.959856	0.127436	Bin.74.locus_02324	Bin.74	vanz-like domain-containing protein	0.671062	FALSE
	Negative - Native	0.0828504	0.379172	4.40582	0.218503	0.836791	0.756563	0.959856	0.127436	Bin.74.locus_02324	Bin.74	vanz-like domain-containing protein	1	FALSE
	Negative - Native	0.874866	1.8524	0.0257864	0.472287	0.954901	0.0394012	0.971025	0.665342	Bin.74.locus_02327	Bin.74	cyclic lactone autoinducer peptide	1	FALSE
	Positive - Negative	-1.38888	1.11479	4.80888	-1.24587	0.270067	0.774919	0.920201	0.993949	Bin.74.locus_02328	Bin.74	trap c4-dicarboxylate transport system permease dctm subunit domain-containing protein	0.477645	FALSE
	Positive - Native	-1.2407	0.917432	4.50592	-1.35236	0.240157	0.774919	0.920201	0.993949	Bin.74.locus_02328	Bin.74	trap c4-dicarboxylate transport system permease dctm subunit domain-containing protein	0.423749	FALSE
	Negative - Native	0.148185	0.760667	3.13219	0.194809	0.857499	0.774919	0.920201	0.993949	Bin.74.locus_02328	Bin.74	trap c4-dicarboxylate transport system permease dctm subunit domain-containing protein	1	FALSE
	Negative - Native	0.909233	0.336585	2.62206	2.70135	0.0853017	0.69922	0.97219	0.430274	Bin.74.locus_02330	Bin.74	tetratricopeptide repeat protein	0.942804	FALSE
	Negative - Native	0.527044	0.170497	2.3219	3.09123	0.0750247	0.951478	0.996676	0.676962	Bin.74.locus_02331	Bin.74	dead/deah box helicase family protein	0.942804	FALSE
	Positive - Negative	-5.70316	0.396025	7.37368	-14.401	1.15032e-06	0.212556	0.998606	0.397423	Bin.74.locus_02332	Bin.74	eco57i restriction-modification methylase domain-containing protein	0.000509975	TRUE
	Positive - Native	-5.08982	0.327972	7.36783	-15.5191	6.78598e-07	0.212556	0.998606	0.397423	Bin.74.locus_02332	Bin.74	eco57i restriction-modification methylase domain-containing protein	0.000450928	TRUE
	Negative - Native	0.613339	0.124659	7.1164	4.92014	0.00163393	0.212556	0.998606	0.397423	Bin.74.locus_02332	Bin.74	eco57i restriction-modification methylase domain-containing protein	0.488808	FALSE
	Positive - Negative	-0.0644846	1.02173	2.57634	-0.0631132	0.954245	0.800556	0.978861	0.860561	Bin.74.locus_02333	Bin.74	duf4177 domain-containing protein	0.980126	FALSE
	Positive - Native	0.471762	0.901499	2.61062	0.523308	0.64188	0.800556	0.978861	0.860561	Bin.74.locus_02333	Bin.74	duf4177 domain-containing protein	0.769347	FALSE
	Negative - Native	0.536246	0.237826	2.68608	2.25478	0.119777	0.800556	0.978861	0.860561	Bin.74.locus_02333	Bin.74	duf4177 domain-containing protein	0.95424	FALSE
	Negative - Native	0.0970005	0.38839	2.01615	0.24975	0.825926	0.915823	0.915823	0.210963	Bin.74.locus_02334	Bin.74	antibiotic biosynthesis monooxygenase	1	FALSE
	Positive - Negative	-4.3965	0.825941	3.61555	-5.32302	0.00792599	0.916715	0.941058	0.207342	Bin.74.locus_02335	Bin.74	duf1653 domain-containing protein	0.0720893	FALSE
	Positive - Native	-4.0888	0.725879	3.0333	-5.6329	0.0107438	0.916715	0.941058	0.207342	Bin.74.locus_02335	Bin.74	duf1653 domain-containing protein	0.0958287	FALSE
	Negative - Native	0.307694	0.555144	2.61293	0.55426	0.623256	0.916715	0.941058	0.207342	Bin.74.locus_02335	Bin.74	duf1653 domain-containing protein	1	FALSE
	Positive - Negative	-2.45701	0.679647	4.31262	-3.61513	0.0197399	0.787308	0.925292	0.413914	Bin.74.locus_02336	Bin.74	duf308 domain-containing protein	0.110311	FALSE
	Positive - Native	-2.78536	0.660017	4.23445	-4.22013	0.0119377	0.787308	0.925292	0.413914	Bin.74.locus_02336	Bin.74	duf308 domain-containing protein	0.0991575	FALSE
	Negative - Native	-0.328345	0.601583	4.24641	-0.545802	0.612616	0.787308	0.925292	0.413914	Bin.74.locus_02336	Bin.74	duf308 domain-containing protein	1	FALSE
	Positive - Negative	-2.92114	0.119792	2.0663	-24.3851	0.00141818	0.855033	0.998468	0.781802	Bin.74.locus_02337	Bin.74	mmcq/yjbr family dna-binding protein	0.0413814	TRUE
	Positive - Native	-2.37582	0.123694	2.0688	-19.2073	0.00230527	0.855033	0.998468	0.781802	Bin.74.locus_02337	Bin.74	mmcq/yjbr family dna-binding protein	0.0612486	FALSE
	Negative - Native	0.545323	0.0623137	2.00088	8.75125	0.0127899	0.855033	0.998468	0.781802	Bin.74.locus_02337	Bin.74	mmcq/yjbr family dna-binding protein	0.752709	FALSE
	Positive - Negative	-3.50132	0.228923	7.08306	-15.2948	1.10054e-06	0.8712	0.988812	0.309743	Bin.74.locus_02338	Bin.74	nifu family protein	0.000509975	TRUE
	Positive - Native	-2.9205	0.257571	7.36698	-11.3386	6.30466e-06	0.8712	0.988812	0.309743	Bin.74.locus_02338	Bin.74	nifu family protein	0.00279296	TRUE
	Negative - Native	0.580817	0.119607	5.25609	4.85604	0.00406662	0.8712	0.988812	0.309743	Bin.74.locus_02338	Bin.74	nifu family protein	0.579962	FALSE
	Positive - Negative	-4.24426	0.618951	8.93825	-6.85718	7.66477e-05	0.854562	0.987118	0.243628	Bin.74.locus_02339	Bin.74	divergent pap2 family protein	0.00949704	TRUE
	Positive - Native	-3.77022	0.51953	8.80345	-7.25698	5.36217e-05	0.854562	0.987118	0.243628	Bin.74.locus_02339	Bin.74	divergent pap2 family protein	0.00907697	TRUE
	Negative - Native	0.474041	0.199477	6.76299	2.37642	0.0503708	0.854562	0.987118	0.243628	Bin.74.locus_02339	Bin.74	divergent pap2 family protein	0.933874	FALSE
	Positive - Negative	-3.76922	1.7871	4.91868	-2.10913	0.0896381	0.808419	0.808419	0.0773271	Bin.74.locus_02340	Bin.74	ribokinase	0.241457	FALSE
	Positive - Native	-3.72005	1.65037	4.98709	-2.25407	0.0740369	0.808419	0.808419	0.0773271	Bin.74.locus_02340	Bin.74	ribokinase	0.210691	FALSE
	Negative - Native	0.0491674	1.35054	3.83072	0.0364058	0.972776	0.808419	0.808419	0.0773271	Bin.74.locus_02340	Bin.74	ribokinase	1	FALSE
	Positive - Negative	-0.694459	0.788182	4.51092	-0.88109	0.422723	0.768568	0.895547	0.956176	Bin.74.locus_02341	Bin.74	capsule synthesis protein capa domain-containing protein	0.619057	FALSE
	Positive - Native	-0.508611	0.6935	4.40398	-0.733396	0.500457	0.768568	0.895547	0.956176	Bin.74.locus_02341	Bin.74	capsule synthesis protein capa domain-containing protein	0.663555	FALSE
	Negative - Native	0.185848	0.582994	3.11344	0.318783	0.770087	0.768568	0.895547	0.956176	Bin.74.locus_02341	Bin.74	capsule synthesis protein capa domain-containing protein	1	FALSE
	Positive - Negative	-0.993202	0.817525	3.01867	-1.21489	0.310821	0.921061	0.921061	0.113201	Bin.74.locus_02342	Bin.74	transposase (putative) yhga-like domain-containing protein	0.51906	FALSE
	Positive - Native	-0.417092	0.729508	3.83422	-0.571744	0.599337	0.921061	0.921061	0.113201	Bin.74.locus_02342	Bin.74	transposase (putative) yhga-like domain-containing protein	0.738201	FALSE
	Negative - Native	0.57611	0.451743	3.02514	1.27531	0.291325	0.921061	0.921061	0.113201	Bin.74.locus_02342	Bin.74	transposase (putative) yhga-like domain-containing protein	1	FALSE
	Positive - Negative	-2.57671	0.802515	4.87302	-3.21079	0.0245883	0.831818	0.992579	0.165335	Bin.74.locus_02344	Bin.74	alpha-amylase	0.122481	FALSE
	Positive - Native	-2.1915	0.719639	4.81395	-3.04528	0.0300132	0.831818	0.992579	0.165335	Bin.74.locus_02344	Bin.74	alpha-amylase	0.136676	FALSE
	Negative - Native	0.385206	0.193788	2.53886	1.98778	0.157425	0.831818	0.992579	0.165335	Bin.74.locus_02344	Bin.74	alpha-amylase	0.959987	FALSE
	Positive - Negative	-0.224704	0.429166	13.6814	-0.523584	0.608945	0.825802	0.98357	0.346496	Bin.74.locus_02346	Bin.74	is1634 family transposase	0.763334	FALSE
	Positive - Native	-0.26094	0.369856	13.9691	-0.705519	0.492086	0.825802	0.98357	0.346496	Bin.74.locus_02346	Bin.74	is1634 family transposase	0.658982	FALSE
	Negative - Native	-0.0362359	0.217473	10.0125	-0.166623	0.870984	0.825802	0.98357	0.346496	Bin.74.locus_02346	Bin.74	is1634 family transposase	1	FALSE
	Positive - Negative	-0.386155	0.895274	6.47723	-0.431326	0.68022	0.897941	0.910653	0.468891	Bin.74.locus_02347	Bin.74	is1634 family transposase	0.80308	FALSE
	Positive - Native	-1.10575	0.882798	6.29207	-1.25255	0.254912	0.897941	0.910653	0.468891	Bin.74.locus_02347	Bin.74	is1634 family transposase	0.438831	FALSE
	Negative - Native	-0.719595	0.72604	5.03005	-0.991123	0.366878	0.897941	0.910653	0.468891	Bin.74.locus_02347	Bin.74	is1634 family transposase	1	FALSE
	Positive - Negative	-2.10985	1.30352	1.3963	-1.61858	0.296517	0.923193	0.978032	0.643261	Bin.74.locus_02350	Bin.74	gntr family transcriptional regulator yhfz	0.508829	FALSE
	Positive - Native	-1.41923	1.28864	1.40553	-1.10134	0.424223	0.923193	0.978032	0.643261	Bin.74.locus_02350	Bin.74	gntr family transcriptional regulator yhfz	0.601058	FALSE
	Negative - Native	0.690617	0.352804	2.84025	1.95751	0.150347	0.923193	0.978032	0.643261	Bin.74.locus_02350	Bin.74	gntr family transcriptional regulator yhfz	0.959987	FALSE
	Positive - Negative	-2.07335	0.504431	6.87208	-4.11027	0.00469687	0.93812	0.981664	0.990871	Bin.74.locus_02351	Bin.74	is1182 family transposase	0.0601836	FALSE
	Positive - Native	-2.00918	0.42333	7.63823	-4.74612	0.00164918	0.93812	0.981664	0.990871	Bin.74.locus_02351	Bin.74	is1182 family transposase	0.0584702	FALSE
	Negative - Native	0.0641719	0.199906	8.17295	0.32101	0.756258	0.93812	0.981664	0.990871	Bin.74.locus_02351	Bin.74	is1182 family transposase	1	FALSE
	Positive - Negative	-3.86218	0.634136	2.50235	-6.09046	0.0147113	0.65296	0.974313	0.828779	Bin.74.locus_02352	Bin.74	gnat family n-acetyltransferase	0.0954442	FALSE
	Positive - Native	-2.97508	0.559441	2.4194	-5.31796	0.0219351	0.65296	0.974313	0.828779	Bin.74.locus_02352	Bin.74	gnat family n-acetyltransferase	0.119402	FALSE
	Negative - Native	0.887093	0.315717	2.05408	2.80977	0.103635	0.65296	0.974313	0.828779	Bin.74.locus_02352	Bin.74	gnat family n-acetyltransferase	0.952843	FALSE
	Negative - Native	-0.0278333	0.492879	2.72395	-0.0564707	0.958849	0.442125	0.898161	0.151176	Bin.74.locus_02353	Bin.74	histidine phosphatase family protein	1	FALSE
	Positive - Negative	-1.45748	0.475834	6.34978	-3.063	0.0206067	0.97171	0.9793	0.439123	Bin.74.locus_02354	Bin.74	is66 family transposase	0.111865	FALSE
	Positive - Native	-1.40778	0.507531	7.45295	-2.77378	0.0258792	0.97171	0.9793	0.439123	Bin.74.locus_02354	Bin.74	is66 family transposase	0.129464	FALSE
	Negative - Native	0.0497026	0.461637	7.03014	0.107666	0.917269	0.97171	0.9793	0.439123	Bin.74.locus_02354	Bin.74	is66 family transposase	1	FALSE
	Negative - Native	0.326254	0.234755	1.40853	1.38976	0.344044	0.239334	0.986142	0.65271	Bin.74.locus_02356	Bin.74	family 1 glycosylhydrolase	1	FALSE
	Positive - Negative	-0.162033	0.881052	5.87552	-0.183909	0.860268	0.822505	0.835555	0.27982	Bin.74.locus_02357	Bin.74	transposase	0.927193	FALSE
	Positive - Native	-1.10301	0.885627	5.85391	-1.24546	0.260495	0.822505	0.835555	0.27982	Bin.74.locus_02357	Bin.74	transposase	0.444753	FALSE
	Negative - Native	-0.94098	0.790013	5.0882	-1.19109	0.286198	0.822505	0.835555	0.27982	Bin.74.locus_02357	Bin.74	transposase	1	FALSE
	Positive - Negative	-2.17417	0.546631	5.59443	-3.97739	0.00841813	0.770013	0.992283	0.580984	Bin.74.locus_02358	Bin.74	mu transposase domain-containing protein	0.0731772	FALSE
	Positive - Native	-1.78893	0.459775	5.406	-3.89087	0.00989158	0.770013	0.992283	0.580984	Bin.74.locus_02358	Bin.74	mu transposase domain-containing protein	0.0945526	FALSE
	Negative - Native	0.38524	0.37253	5.10397	1.03412	0.34757	0.770013	0.992283	0.580984	Bin.74.locus_02358	Bin.74	mu transposase domain-containing protein	1	FALSE
	Positive - Negative	0.142711	0.774909	8.3301	0.184164	0.858289	0.911551	0.911551	0.049817	Bin.74.locus_02359	Bin.74	is21-like element helper atpase istb	0.925811	FALSE
	Positive - Native	-0.0881654	0.850404	7.83891	-0.103675	0.920031	0.911551	0.911551	0.049817	Bin.74.locus_02359	Bin.74	is21-like element helper atpase istb	0.949509	FALSE
	Negative - Native	-0.230876	0.80679	7.07755	-0.286166	0.782946	0.911551	0.911551	0.049817	Bin.74.locus_02359	Bin.74	is21-like element helper atpase istb	1	FALSE
	Positive - Negative	-0.781437	1.54709	1.58298	-0.5051	0.674865	0.822171	0.944551	0.519251	Bin.74.locus_02361	Bin.74	gh36 c-terminal domain-containing protein	0.801402	FALSE
	Positive - Native	-0.747445	1.28049	1.97016	-0.583718	0.619253	0.822171	0.944551	0.519251	Bin.74.locus_02361	Bin.74	gh36 c-terminal domain-containing protein	0.752962	FALSE
	Negative - Native	0.0339922	0.628446	3.86471	0.0540893	0.959544	0.822171	0.944551	0.519251	Bin.74.locus_02361	Bin.74	gh36 c-terminal domain-containing protein	1	FALSE
	Positive - Negative	1.51875	1.11742	5.9507	1.35916	0.223346	0.815395	0.923591	0.112764	Bin.75.locus_00002	Bin.75	aminoglycoside phosphotransferase domain-containing protein	0.632777	FALSE
	Positive - Native	0.837931	1.25028	5.98618	0.670197	0.527725	0.815395	0.923591	0.112764	Bin.75.locus_00002	Bin.75	aminoglycoside phosphotransferase domain-containing protein	0.826648	FALSE
	Negative - Native	-0.680824	0.431882	5.10499	-1.57641	0.17456	0.815395	0.923591	0.112764	Bin.75.locus_00002	Bin.75	aminoglycoside phosphotransferase domain-containing protein	0.956145	FALSE
	Positive - Negative	-0.7755	1.36929	7.27703	-0.566354	0.588187	0.553985	0.95917	0.560494	Bin.75.locus_00003	Bin.75	uncharacterized domain hdig	0.838937	FALSE
	Positive - Native	-0.329357	1.34886	7.14854	-0.244174	0.813957	0.553985	0.95917	0.560494	Bin.75.locus_00003	Bin.75	uncharacterized domain hdig	0.94542	FALSE
	Negative - Native	0.446143	0.27941	6.20329	1.59673	0.159821	0.553985	0.95917	0.560494	Bin.75.locus_00003	Bin.75	uncharacterized domain hdig	0.956145	FALSE
	Positive - Negative	-1.98127	1.20682	7.64031	-1.64172	0.141051	0.707353	0.960076	0.463857	Bin.75.locus_00004	Bin.75	nlpc/p60 domain-containing protein	0.564552	FALSE
	Positive - Native	-2.07456	1.28937	7.64717	-1.60897	0.148028	0.707353	0.960076	0.463857	Bin.75.locus_00004	Bin.75	nlpc/p60 domain-containing protein	0.579018	FALSE
	Negative - Native	-0.093292	0.2689	7.06715	-0.34694	0.738738	0.707353	0.960076	0.463857	Bin.75.locus_00004	Bin.75	nlpc/p60 domain-containing protein	0.988082	FALSE
	Positive - Negative	-0.43639	0.726815	5.1898	-0.600414	0.573488	0.590627	0.987156	0.744113	Bin.75.locus_00005	Bin.75	flagellar assembly protein a n-terminal region domain-containing protein	0.82928	FALSE
	Positive - Native	-0.650424	0.794562	5.19247	-0.818594	0.448942	0.590627	0.987156	0.744113	Bin.75.locus_00005	Bin.75	flagellar assembly protein a n-terminal region domain-containing protein	0.782575	FALSE
	Negative - Native	-0.214034	0.198123	5.07634	-1.08031	0.328637	0.590627	0.987156	0.744113	Bin.75.locus_00005	Bin.75	flagellar assembly protein a n-terminal region domain-containing protein	0.964426	FALSE
	Positive - Negative	0.472227	1.05339	15.7459	0.448294	0.660048	0.676642	0.914266	0.549869	Bin.75.locus_00006	Bin.75	valine--trna ligase	0.871996	FALSE
	Positive - Native	0.286317	1.1987	15.8706	0.238857	0.814274	0.676642	0.914266	0.549869	Bin.75.locus_00006	Bin.75	valine--trna ligase	0.94542	FALSE
	Negative - Native	-0.18591	0.319448	10.9729	-0.581974	0.572347	0.676642	0.914266	0.549869	Bin.75.locus_00006	Bin.75	valine--trna ligase	0.976046	FALSE
	Positive - Negative	-0.206372	1.18551	6.73999	-0.174078	0.866917	0.893008	0.949551	0.778742	Bin.75.locus_00007	Bin.75	hth tetr-type domain-containing protein	0.957165	FALSE
	Positive - Native	-1.39624	1.39373	6.79506	-1.00179	0.350774	0.893008	0.949551	0.778742	Bin.75.locus_00007	Bin.75	hth tetr-type domain-containing protein	0.740827	FALSE
	Negative - Native	-1.18986	0.406198	5.45156	-2.92927	0.0294546	0.893008	0.949551	0.778742	Bin.75.locus_00007	Bin.75	hth tetr-type domain-containing protein	0.956145	FALSE
	Positive - Negative	1.08567	0.613764	13.4011	1.76888	0.0996555	0.645297	0.92985	0.725118	Bin.75.locus_00008	Bin.75	rnd transporter hae1/hme family permease protein	0.505607	FALSE
	Positive - Native	0.338894	0.629397	13.4036	0.538442	0.5991	0.645297	0.92985	0.725118	Bin.75.locus_00008	Bin.75	rnd transporter hae1/hme family permease protein	0.860328	FALSE
	Negative - Native	-0.74678	0.310699	8.22157	-2.40355	0.04214	0.645297	0.92985	0.725118	Bin.75.locus_00008	Bin.75	rnd transporter hae1/hme family permease protein	0.956145	FALSE
	Positive - Negative	2.24881	0.981862	14.9024	2.29035	0.0370094	0.81292	0.81292	0.0764981	Bin.75.locus_00009	Bin.75	phosphate acetyltransferase	0.39063	FALSE
	Positive - Native	2.0605	1.05101	14.5715	1.96049	0.0693439	0.81292	0.81292	0.0764981	Bin.75.locus_00009	Bin.75	phosphate acetyltransferase	0.481695	FALSE
	Negative - Native	-0.188312	0.435302	10.3265	-0.4326	0.674201	0.81292	0.81292	0.0764981	Bin.75.locus_00009	Bin.75	phosphate acetyltransferase	0.979888	FALSE
	Positive - Negative	1.6875	1.5318	6.44791	1.10164	0.310032	0.905665	0.905665	0.0284231	Bin.75.locus_00011	Bin.75	hth cro/c1-type domain-containing protein	0.696642	FALSE
	Positive - Native	1.28463	1.58071	6.63581	0.81269	0.444569	0.905665	0.905665	0.0284231	Bin.75.locus_00011	Bin.75	hth cro/c1-type domain-containing protein	0.780824	FALSE
	Negative - Native	-0.402869	0.518097	4.72978	-0.777593	0.473886	0.905665	0.905665	0.0284231	Bin.75.locus_00011	Bin.75	hth cro/c1-type domain-containing protein	0.976046	FALSE
	Positive - Negative	1.58919	1.6691	6.49902	0.952122	0.375091	0.474657	0.927991	0.6342	Bin.75.locus_00012	Bin.75	cyclic nucleotide-binding domain-containing protein	0.732526	FALSE
	Positive - Native	1.67851	1.72432	6.51986	0.97343	0.365059	0.474657	0.927991	0.6342	Bin.75.locus_00012	Bin.75	cyclic nucleotide-binding domain-containing protein	0.747027	FALSE
	Negative - Native	0.0893206	0.396177	6.16029	0.225456	0.828918	0.474657	0.927991	0.6342	Bin.75.locus_00012	Bin.75	cyclic nucleotide-binding domain-containing protein	0.98978	FALSE
	Positive - Negative	2.70823	1.28194	8.51614	2.11261	0.0655232	0.855006	0.887015	0.550049	Bin.75.locus_00013	Bin.75	duf1700 domain-containing protein	0.451011	FALSE
	Positive - Native	3.20866	1.61887	8.89133	1.98203	0.0791908	0.855006	0.887015	0.550049	Bin.75.locus_00013	Bin.75	duf1700 domain-containing protein	0.495972	FALSE
	Negative - Native	0.500429	0.565738	7.63233	0.884559	0.403399	0.855006	0.887015	0.550049	Bin.75.locus_00013	Bin.75	duf1700 domain-containing protein	0.96728	FALSE
	Positive - Negative	2.41938	1.69791	7.21594	1.42492	0.195963	0.727043	0.727043	0.334553	Bin.75.locus_00016	Bin.75	hpt domain-containing protein	0.605637	FALSE
	Positive - Native	3.44379	1.71319	6.39594	2.01016	0.0881929	0.727043	0.727043	0.334553	Bin.75.locus_00016	Bin.75	hpt domain-containing protein	0.501047	FALSE
	Negative - Native	1.02441	0.646953	6.47017	1.58343	0.160824	0.727043	0.727043	0.334553	Bin.75.locus_00016	Bin.75	hpt domain-containing protein	0.956145	FALSE
	Positive - Negative	1.65393	1.96921	8.96832	0.839896	0.422791	0.823298	0.839591	0.994245	Bin.75.locus_00017	Bin.75	methyl-accepting transducer domain-containing protein	0.756033	FALSE
	Positive - Native	2.27446	2.18673	8.94122	1.04012	0.325594	0.823298	0.839591	0.994245	Bin.75.locus_00017	Bin.75	methyl-accepting transducer domain-containing protein	0.728934	FALSE
	Negative - Native	0.620523	0.589067	6.57422	1.0534	0.329326	0.823298	0.839591	0.994245	Bin.75.locus_00017	Bin.75	methyl-accepting transducer domain-containing protein	0.965329	FALSE
	Positive - Negative	1.53233	0.631734	9.32906	2.42559	0.037358	0.929757	0.964813	0.161144	Bin.75.locus_00018	Bin.75	fist domain-containing protein	0.39063	FALSE
	Positive - Native	1.43477	0.643425	9.13436	2.22989	0.0522847	0.929757	0.964813	0.161144	Bin.75.locus_00018	Bin.75	fist domain-containing protein	0.454928	FALSE
	Negative - Native	-0.0975579	0.2032	6.53126	-0.480108	0.64681	0.929757	0.964813	0.161144	Bin.75.locus_00018	Bin.75	fist domain-containing protein	0.976046	FALSE
	Positive - Negative	-1.69691	2.35652	7.82092	-0.720092	0.492425	0.818261	0.911493	0.594094	Bin.75.locus_00019	Bin.75	peptidase m50 domain-containing protein	0.790317	FALSE
	Positive - Native	-1.17632	2.4568	7.6696	-0.478803	0.64543	0.818261	0.911493	0.594094	Bin.75.locus_00019	Bin.75	peptidase m50 domain-containing protein	0.877093	FALSE
	Negative - Native	0.52059	0.451274	5.45957	1.1536	0.296653	0.818261	0.911493	0.594094	Bin.75.locus_00019	Bin.75	peptidase m50 domain-containing protein	0.956145	FALSE
	Positive - Negative	1.95084	1.48575	9.89927	1.31304	0.218792	0.806738	0.806738	0.268414	Bin.75.locus_00020	Bin.75	septation regulator spovg	0.628953	FALSE
	Positive - Native	1.12497	1.57403	9.93359	0.714706	0.491245	0.806738	0.806738	0.268414	Bin.75.locus_00020	Bin.75	septation regulator spovg	0.800402	FALSE
	Negative - Native	-0.825872	0.532875	7.07407	-1.54984	0.164667	0.806738	0.806738	0.268414	Bin.75.locus_00020	Bin.75	septation regulator spovg	0.956145	FALSE
	Positive - Negative	-0.0126106	0.731695	10.9602	-0.0172348	0.986559	0.748889	0.946122	0.205191	Bin.75.locus_00021	Bin.75	glucose-1-phosphate adenylyltransferase subunit glgd	0.995683	FALSE
	Positive - Native	-0.346221	0.777083	10.6818	-0.445539	0.664825	0.748889	0.946122	0.205191	Bin.75.locus_00021	Bin.75	glucose-1-phosphate adenylyltransferase subunit glgd	0.88438	FALSE
	Negative - Native	-0.33361	0.217815	8.1751	-1.53162	0.163349	0.748889	0.946122	0.205191	Bin.75.locus_00021	Bin.75	glucose-1-phosphate adenylyltransferase subunit glgd	0.956145	FALSE
	Positive - Negative	0.245528	1.08954	11.8958	0.22535	0.825532	0.639048	0.908873	0.940157	Bin.75.locus_00022	Bin.75	glucose-1-phosphate adenylyltransferase	0.940653	FALSE
	Positive - Native	0.280341	1.23015	11.7759	0.227891	0.82364	0.639048	0.908873	0.940157	Bin.75.locus_00022	Bin.75	glucose-1-phosphate adenylyltransferase	0.950173	FALSE
	Negative - Native	0.0348129	0.352037	7.94102	0.0988898	0.923676	0.639048	0.908873	0.940157	Bin.75.locus_00022	Bin.75	glucose-1-phosphate adenylyltransferase	0.992552	FALSE
	Positive - Negative	0.0317657	0.670273	9.65831	0.0473922	0.963166	0.697069	0.864658	0.349473	Bin.75.locus_00023	Bin.75	udp-n-acetylmuramate--l-alanine ligase	0.986526	FALSE
	Positive - Native	-0.24835	0.673916	9.43658	-0.368518	0.72062	0.697069	0.864658	0.349473	Bin.75.locus_00023	Bin.75	udp-n-acetylmuramate--l-alanine ligase	0.90154	FALSE
	Negative - Native	-0.280116	0.529641	8.10301	-0.528878	0.611067	0.697069	0.864658	0.349473	Bin.75.locus_00023	Bin.75	udp-n-acetylmuramate--l-alanine ligase	0.976046	FALSE
	Positive - Negative	1.74749	0.76449	7.36832	2.28582	0.0543255	0.732898	0.897035	0.446292	Bin.75.locus_00024	Bin.75	dnad domain-containing protein	0.434872	FALSE
	Positive - Native	1.38321	0.850831	7.70375	1.62572	0.144114	0.732898	0.897035	0.446292	Bin.75.locus_00024	Bin.75	dnad domain-containing protein	0.574332	FALSE
	Negative - Native	-0.364276	0.422171	7.21312	-0.862864	0.415977	0.732898	0.897035	0.446292	Bin.75.locus_00024	Bin.75	dnad domain-containing protein	0.96728	FALSE
	Positive - Negative	2.0991	1.67855	9.78382	1.25055	0.240181	0.870829	0.870829	0.668099	Bin.75.locus_00025	Bin.75	aaa+ atpase domain-containing protein	0.647296	FALSE
	Positive - Native	2.05987	1.59756	9.68306	1.28938	0.227211	0.870829	0.870829	0.668099	Bin.75.locus_00025	Bin.75	aaa+ atpase domain-containing protein	0.665086	FALSE
	Negative - Native	-0.0392382	0.472256	7.0684	-0.0830866	0.936087	0.870829	0.870829	0.668099	Bin.75.locus_00025	Bin.75	aaa+ atpase domain-containing protein	0.992552	FALSE
	Positive - Negative	1.96575	1.19417	13.4383	1.64612	0.122916	0.74453	0.887295	0.848878	Bin.75.locus_00026	Bin.75	ribose-phosphate diphosphokinase	0.538955	FALSE
	Positive - Native	1.49174	1.30879	13.1111	1.13979	0.27477	0.74453	0.887295	0.848878	Bin.75.locus_00026	Bin.75	ribose-phosphate diphosphokinase	0.692892	FALSE
	Negative - Native	-0.474007	0.368527	8.6063	-1.28622	0.231888	0.74453	0.887295	0.848878	Bin.75.locus_00026	Bin.75	ribose-phosphate diphosphokinase	0.956145	FALSE
	Positive - Negative	2.08734	4.53049	10.9168	0.460732	0.654033	0.643931	0.787853	0.199214	Bin.75.locus_00027	Bin.75	abc3 transporter permease c-terminal domain-containing protein	0.869739	FALSE
	Positive - Native	1.98365	4.56503	10.8861	0.434531	0.672391	0.643931	0.787853	0.199214	Bin.75.locus_00027	Bin.75	abc3 transporter permease c-terminal domain-containing protein	0.887154	FALSE
	Negative - Native	-0.103698	0.701748	6.77025	-0.147771	0.886828	0.643931	0.787853	0.199214	Bin.75.locus_00027	Bin.75	abc3 transporter permease c-terminal domain-containing protein	0.991802	FALSE
	Positive - Negative	0.53717	1.02399	5.84864	0.524588	0.619148	0.791887	0.94664	0.414235	Bin.75.locus_00028	Bin.75	peptide abc transporter atpase	0.853072	FALSE
	Positive - Native	0.835599	1.11394	5.97764	0.750127	0.481649	0.791887	0.94664	0.414235	Bin.75.locus_00028	Bin.75	peptide abc transporter atpase	0.796855	FALSE
	Negative - Native	0.298429	0.349989	5.40695	0.852681	0.42998	0.791887	0.94664	0.414235	Bin.75.locus_00028	Bin.75	peptide abc transporter atpase	0.96728	FALSE
	Positive - Negative	1.05515	1.46734	7.32295	0.719092	0.494386	0.738562	0.900902	0.679828	Bin.75.locus_00029	Bin.75	histidine kinase	0.790523	FALSE
	Positive - Native	0.9877	1.56863	6.99114	0.629658	0.548935	0.738562	0.900902	0.679828	Bin.75.locus_00029	Bin.75	histidine kinase	0.836816	FALSE
	Negative - Native	-0.0674533	0.403581	5.24913	-0.167137	0.873512	0.738562	0.900902	0.679828	Bin.75.locus_00029	Bin.75	histidine kinase	0.990722	FALSE
	Positive - Negative	-3.8665	2.42276	8.45103	-1.59591	0.147161	0.758558	0.917776	0.111747	Bin.75.locus_00030	Bin.75	stage 0 sporulation a-like protein	0.576026	FALSE
	Positive - Native	-5.37257	2.65151	8.20254	-2.02623	0.0764342	0.758558	0.917776	0.111747	Bin.75.locus_00030	Bin.75	stage 0 sporulation a-like protein	0.495972	FALSE
	Negative - Native	-1.50608	0.541974	5.40151	-2.77887	0.0358298	0.758558	0.917776	0.111747	Bin.75.locus_00030	Bin.75	stage 0 sporulation a-like protein	0.956145	FALSE
	Positive - Negative	1.15728	1.31806	8.69442	0.878012	0.403547	0.796974	0.853583	0.765901	Bin.75.locus_00032	Bin.75	phosphocarrier protein hpr	0.7476	FALSE
	Positive - Native	0.732137	1.42067	8.87611	0.515346	0.6189	0.796974	0.853583	0.765901	Bin.75.locus_00032	Bin.75	phosphocarrier protein hpr	0.868391	FALSE
	Negative - Native	-0.425139	0.484659	6.00026	-0.877191	0.41412	0.796974	0.853583	0.765901	Bin.75.locus_00032	Bin.75	phosphocarrier protein hpr	0.96728	FALSE
	Positive - Negative	2.3781	2.00485	9.8305	1.18617	0.263431	0.805203	0.805203	0.5823	Bin.75.locus_00033	Bin.75	cation efflux protein cytoplasmic domain-containing protein	0.670364	FALSE
	Positive - Native	3.41547	2.31775	9.44008	1.47361	0.173132	0.805203	0.805203	0.5823	Bin.75.locus_00033	Bin.75	cation efflux protein cytoplasmic domain-containing protein	0.604563	FALSE
	Negative - Native	1.03737	0.664478	8.44297	1.56118	0.15513	0.805203	0.805203	0.5823	Bin.75.locus_00033	Bin.75	cation efflux protein cytoplasmic domain-containing protein	0.956145	FALSE
	Positive - Negative	2.25614	1.30375	8.51058	1.7305	0.119526	0.491378	0.938367	0.788271	Bin.75.locus_00035	Bin.75	mfs transporter%2c agza family%2c xanthine/uracil permease	0.536706	FALSE
	Positive - Native	2.13069	1.35805	8.26816	1.56893	0.154081	0.491378	0.938367	0.788271	Bin.75.locus_00035	Bin.75	mfs transporter%2c agza family%2c xanthine/uracil permease	0.583925	FALSE
	Negative - Native	-0.125449	0.330539	6.25235	-0.379527	0.716854	0.491378	0.938367	0.788271	Bin.75.locus_00035	Bin.75	mfs transporter%2c agza family%2c xanthine/uracil permease	0.984924	FALSE
	Positive - Negative	1.57084	1.17186	6.98186	1.34047	0.222067	0.938185	0.938185	0.676074	Bin.75.locus_00036	Bin.75	n-acetyltransferase domain-containing protein	0.632777	FALSE
	Positive - Native	1.50134	1.23136	6.92122	1.21925	0.262666	0.938185	0.938185	0.676074	Bin.75.locus_00036	Bin.75	n-acetyltransferase domain-containing protein	0.684277	FALSE
	Negative - Native	-0.0695041	0.319293	5.39654	-0.217681	0.835672	0.938185	0.938185	0.676074	Bin.75.locus_00036	Bin.75	n-acetyltransferase domain-containing protein	0.98978	FALSE
	Positive - Negative	2.01791	1.49529	10.1879	1.34951	0.206397	0.802004	0.869246	0.66401	Bin.75.locus_00037	Bin.75	mannosyl-3-phosphoglycerate phosphatase	0.617351	FALSE
	Positive - Native	1.88504	1.54919	10.2184	1.21679	0.251043	0.802004	0.869246	0.66401	Bin.75.locus_00037	Bin.75	mannosyl-3-phosphoglycerate phosphatase	0.675153	FALSE
	Negative - Native	-0.13287	0.396651	7.13382	-0.334981	0.747274	0.802004	0.869246	0.66401	Bin.75.locus_00037	Bin.75	mannosyl-3-phosphoglycerate phosphatase	0.988082	FALSE
	Positive - Negative	2.25963	0.659392	17.3747	3.42684	0.00313369	0.586877	0.708513	0.517778	Bin.75.locus_00038	Bin.75	p-type ca(2+) transporter	0.172027	FALSE
	Positive - Native	2.82562	0.677313	17.683	4.17181	0.000592735	0.586877	0.708513	0.517778	Bin.75.locus_00038	Bin.75	p-type ca(2+) transporter	0.0915634	FALSE
	Negative - Native	0.565989	0.505316	13.1906	1.12007	0.282664	0.586877	0.708513	0.517778	Bin.75.locus_00038	Bin.75	p-type ca(2+) transporter	0.956145	FALSE
	Positive - Negative	1.86285	1.24629	11.9158	1.49472	0.160993	0.781133	0.781133	0.202385	Bin.75.locus_00039	Bin.75	terd domain-containing protein	0.587688	FALSE
	Positive - Native	2.44081	1.13788	11.9344	2.14506	0.0532311	0.781133	0.781133	0.202385	Bin.75.locus_00039	Bin.75	terd domain-containing protein	0.45683	FALSE
	Negative - Native	0.577964	0.56905	8.07454	1.01567	0.339253	0.781133	0.781133	0.202385	Bin.75.locus_00039	Bin.75	terd domain-containing protein	0.96728	FALSE
	Positive - Negative	1.86371	2.22278	6.20674	0.838458	0.432872	0.854837	0.854837	0.622218	Bin.75.locus_00040	Bin.75	terd domain-containing protein	0.762287	FALSE
	Positive - Native	2.30715	2.39199	6.12841	0.964528	0.371284	0.854837	0.854837	0.622218	Bin.75.locus_00040	Bin.75	terd domain-containing protein	0.748977	FALSE
	Negative - Native	0.443436	0.534259	5.76596	0.830002	0.439542	0.854837	0.854837	0.622218	Bin.75.locus_00040	Bin.75	terd domain-containing protein	0.968149	FALSE
	Positive - Negative	1.4202	0.784801	8.89607	1.80963	0.104185	0.83292	0.915618	0.106389	Bin.75.locus_00041	Bin.75	uncharacterized protein ycee	0.513323	FALSE
	Positive - Native	1.8278	0.824942	8.12063	2.21567	0.0570828	0.83292	0.915618	0.106389	Bin.75.locus_00041	Bin.75	uncharacterized protein ycee	0.465786	FALSE
	Negative - Native	0.407601	0.314848	5.79537	1.2946	0.244644	0.83292	0.915618	0.106389	Bin.75.locus_00041	Bin.75	uncharacterized protein ycee	0.956145	FALSE
	Positive - Negative	0.0969326	0.80389	8.0236	0.120579	0.906989	0.731086	0.930655	0.362636	Bin.75.locus_00042	Bin.75	tellurium resistance protein terd	0.970744	FALSE
	Positive - Native	-0.000416803	0.919977	8.0412	-0.000453058	0.99965	0.731086	0.930655	0.362636	Bin.75.locus_00042	Bin.75	tellurium resistance protein terd	1	FALSE
	Negative - Native	-0.0973494	0.281905	7.43178	-0.345327	0.739418	0.731086	0.930655	0.362636	Bin.75.locus_00042	Bin.75	tellurium resistance protein terd	0.988082	FALSE
	Positive - Negative	1.44614	0.66228	13.7974	2.18358	0.046777	0.707032	0.707032	0.522198	Bin.75.locus_00043	Bin.75	toxic anion resistance protein	0.416506	FALSE
	Positive - Native	1.2367	0.71486	13.0321	1.72998	0.107228	0.707032	0.707032	0.522198	Bin.75.locus_00043	Bin.75	toxic anion resistance protein	0.530277	FALSE
	Negative - Native	-0.209449	0.366345	9.89825	-0.571725	0.580258	0.707032	0.707032	0.522198	Bin.75.locus_00043	Bin.75	toxic anion resistance protein	0.976046	FALSE
	Positive - Negative	0.695566	1.30763	8.2499	0.531931	0.608796	0.639376	0.920151	0.640787	Bin.75.locus_00044	Bin.75	putative component of 'biosynthetic module' domain-containing protein	0.85006	FALSE
	Positive - Native	0.590001	1.32943	8.342	0.4438	0.668474	0.639376	0.920151	0.640787	Bin.75.locus_00044	Bin.75	putative component of 'biosynthetic module' domain-containing protein	0.885958	FALSE
	Negative - Native	-0.105565	0.332277	7.25413	-0.317702	0.759661	0.639376	0.920151	0.640787	Bin.75.locus_00044	Bin.75	putative component of 'biosynthetic module' domain-containing protein	0.988964	FALSE
	Positive - Negative	-1.94706	1.81446	6.99476	-1.07308	0.318854	0.80745	0.906824	0.99682	Bin.75.locus_00045	Bin.75	peptidase s54 rhomboid domain-containing protein	0.700845	FALSE
	Positive - Native	-2.61962	1.88285	7.00967	-1.39131	0.206691	0.80745	0.906824	0.99682	Bin.75.locus_00045	Bin.75	peptidase s54 rhomboid domain-containing protein	0.642248	FALSE
	Negative - Native	-0.672562	0.516274	5.05916	-1.30272	0.248812	0.80745	0.906824	0.99682	Bin.75.locus_00045	Bin.75	peptidase s54 rhomboid domain-containing protein	0.956145	FALSE
	Positive - Negative	2.06435	1.92291	9.94858	1.07355	0.308371	0.732399	0.783596	0.447465	Bin.75.locus_00046	Bin.75	amino acid abc transporter atp-binding protein	0.69661	FALSE
	Positive - Native	1.9569	2.04636	9.78996	0.956285	0.361946	0.732399	0.783596	0.447465	Bin.75.locus_00046	Bin.75	amino acid abc transporter atp-binding protein	0.745249	FALSE
	Negative - Native	-0.107445	0.677233	6.54435	-0.158653	0.878726	0.732399	0.783596	0.447465	Bin.75.locus_00046	Bin.75	amino acid abc transporter atp-binding protein	0.990722	FALSE
	Positive - Negative	2.78365	1.30565	13.3036	2.132	0.052192	0.692556	0.865186	0.0441552	Bin.75.locus_00047	Bin.75	abc transmembrane type-1 domain-containing protein	0.425338	FALSE
	Positive - Native	2.81396	1.52032	12.9099	1.8509	0.0871928	0.692556	0.865186	0.0441552	Bin.75.locus_00047	Bin.75	abc transmembrane type-1 domain-containing protein	0.499992	FALSE
	Negative - Native	0.0303131	0.438544	11.141	0.0691221	0.946117	0.692556	0.865186	0.0441552	Bin.75.locus_00047	Bin.75	abc transmembrane type-1 domain-containing protein	0.993829	FALSE
	Positive - Negative	1.82207	1.33437	11.8641	1.36549	0.197428	0.758116	0.839911	0.806376	Bin.75.locus_00048	Bin.75	solute-binding protein family 3/n-terminal domain-containing protein	0.60837	FALSE
	Positive - Native	1.37621	1.41233	11.9335	0.97443	0.349182	0.758116	0.839911	0.806376	Bin.75.locus_00048	Bin.75	solute-binding protein family 3/n-terminal domain-containing protein	0.740357	FALSE
	Negative - Native	-0.445854	0.530732	7.34756	-0.840074	0.427354	0.758116	0.839911	0.806376	Bin.75.locus_00048	Bin.75	solute-binding protein family 3/n-terminal domain-containing protein	0.96728	FALSE
	Positive - Negative	1.90784	0.840343	8.97815	2.27032	0.0494059	0.764227	0.764227	0.177592	Bin.75.locus_00049	Bin.75	dna alkylation repair enzyme	0.421804	FALSE
	Positive - Native	2.1521	0.870681	8.97675	2.47174	0.035533	0.764227	0.764227	0.177592	Bin.75.locus_00049	Bin.75	dna alkylation repair enzyme	0.405916	FALSE
	Negative - Native	0.244255	0.647375	6.41265	0.377301	0.718123	0.764227	0.764227	0.177592	Bin.75.locus_00049	Bin.75	dna alkylation repair enzyme	0.984924	FALSE
	Positive - Negative	0.77039	1.49298	8.52702	0.516009	0.61896	0.793397	0.847308	0.772809	Bin.75.locus_00052	Bin.75	gmrsd restriction endonucleases n-terminal domain-containing protein	0.853072	FALSE
	Positive - Native	1.01267	1.51662	8.66453	0.667719	0.521698	0.793397	0.847308	0.772809	Bin.75.locus_00052	Bin.75	gmrsd restriction endonucleases n-terminal domain-containing protein	0.821947	FALSE
	Negative - Native	0.242284	0.509685	6.57005	0.475361	0.649925	0.793397	0.847308	0.772809	Bin.75.locus_00052	Bin.75	gmrsd restriction endonucleases n-terminal domain-containing protein	0.976046	FALSE
	Positive - Negative	3.27016	1.82773	7.99901	1.78919	0.111382	0.811776	0.869748	0.218302	Bin.75.locus_00053	Bin.75	aaa+ atpase domain-containing protein	0.527923	FALSE
	Positive - Native	2.7732	1.84002	7.99882	1.50715	0.170203	0.811776	0.869748	0.218302	Bin.75.locus_00053	Bin.75	aaa+ atpase domain-containing protein	0.598538	FALSE
	Negative - Native	-0.496963	0.457214	5.11586	-1.08694	0.325602	0.811776	0.869748	0.218302	Bin.75.locus_00053	Bin.75	aaa+ atpase domain-containing protein	0.964426	FALSE
	Positive - Negative	-0.411417	0.754621	5.50626	-0.545197	0.606974	0.798505	0.971949	0.549035	Bin.75.locus_00054	Bin.75	hnh endonuclease	0.849398	FALSE
	Positive - Native	-0.786946	0.824877	5.58646	-0.954017	0.37951	0.798505	0.971949	0.549035	Bin.75.locus_00054	Bin.75	hnh endonuclease	0.752681	FALSE
	Negative - Native	-0.375529	0.242138	5.25359	-1.55089	0.178828	0.798505	0.971949	0.549035	Bin.75.locus_00054	Bin.75	hnh endonuclease	0.956145	FALSE
	Positive - Negative	1.09249	1.58157	13.9374	0.690765	0.501056	0.778743	0.778743	0.172452	Bin.75.locus_00066	Bin.75	hsp70 family protein	0.792301	FALSE
	Positive - Native	1.68396	1.75	13.7804	0.962267	0.352498	0.778743	0.778743	0.172452	Bin.75.locus_00066	Bin.75	hsp70 family protein	0.742473	FALSE
	Negative - Native	0.591469	0.645035	9.34106	0.916956	0.38223	0.778743	0.778743	0.172452	Bin.75.locus_00066	Bin.75	hsp70 family protein	0.96728	FALSE
	Positive - Negative	-0.404547	1.35748	7.7547	-0.298014	0.773521	0.608126	0.952565	0.742769	Bin.75.locus_00067	Bin.75	hsp70 family protein	0.920277	FALSE
	Positive - Native	-0.722772	1.51988	7.41309	-0.475545	0.648094	0.608126	0.952565	0.742769	Bin.75.locus_00067	Bin.75	hsp70 family protein	0.878202	FALSE
	Negative - Native	-0.318224	0.396113	5.5584	-0.803368	0.454733	0.608126	0.952565	0.742769	Bin.75.locus_00067	Bin.75	hsp70 family protein	0.971251	FALSE
	Positive - Negative	1.29922	1.42163	12.7393	0.913892	0.377746	0.227566	0.563629	0.702324	Bin.75.locus_00075	Bin.75	atp-dependent clp protease proteolytic subunit	0.733704	FALSE
	Positive - Native	1.57438	1.48757	12.9416	1.05836	0.309249	0.227566	0.563629	0.702324	Bin.75.locus_00075	Bin.75	atp-dependent clp protease proteolytic subunit	0.716993	FALSE
	Negative - Native	0.275164	0.793254	10.1516	0.34688	0.735765	0.227566	0.563629	0.702324	Bin.75.locus_00075	Bin.75	atp-dependent clp protease proteolytic subunit	0.988082	FALSE
	Positive - Negative	0.75435	1.40151	10.8655	0.538241	0.601262	0.739097	0.906042	0.562799	Bin.75.locus_00076	Bin.75	type vi secretion protein	0.846047	FALSE
	Positive - Native	0.437773	1.44145	10.8843	0.303703	0.767081	0.739097	0.906042	0.562799	Bin.75.locus_00076	Bin.75	type vi secretion protein	0.924716	FALSE
	Negative - Native	-0.316577	0.330332	8.06891	-0.958362	0.365712	0.739097	0.906042	0.562799	Bin.75.locus_00076	Bin.75	type vi secretion protein	0.96728	FALSE
	Positive - Negative	0.148258	0.919783	8.97919	0.161188	0.875514	0.942737	0.942737	0.283203	Bin.75.locus_00078	Bin.75	major facilitator superfamily (mfs) profile domain-containing protein	0.959248	FALSE
	Positive - Native	-0.240167	1.14422	8.96464	-0.209895	0.838442	0.942737	0.942737	0.283203	Bin.75.locus_00078	Bin.75	major facilitator superfamily (mfs) profile domain-containing protein	0.955281	FALSE
	Negative - Native	-0.388425	0.404414	6.72743	-0.960463	0.370061	0.942737	0.942737	0.283203	Bin.75.locus_00078	Bin.75	major facilitator superfamily (mfs) profile domain-containing protein	0.96728	FALSE
	Positive - Negative	0.163119	1.52398	7.92959	0.107035	0.91742	0.782398	0.932309	0.243932	Bin.75.locus_00079	Bin.75	sh3b domain-containing protein	0.972621	FALSE
	Positive - Native	0.65261	1.58245	7.70601	0.412404	0.691277	0.782398	0.932309	0.243932	Bin.75.locus_00079	Bin.75	sh3b domain-containing protein	0.892716	FALSE
	Negative - Native	0.489491	0.358419	6.22192	1.36569	0.219345	0.782398	0.932309	0.243932	Bin.75.locus_00079	Bin.75	sh3b domain-containing protein	0.956145	FALSE
	Positive - Negative	-0.024268	1.22414	11.5877	-0.0198245	0.984521	0.844337	0.931019	0.900398	Bin.75.locus_00080	Bin.75	pyruvate kinase	0.994831	FALSE
	Positive - Native	-0.225816	1.28529	11.1754	-0.175693	0.863678	0.844337	0.931019	0.900398	Bin.75.locus_00080	Bin.75	pyruvate kinase	0.961493	FALSE
	Negative - Native	-0.201548	0.334945	6.9868	-0.601732	0.566357	0.844337	0.931019	0.900398	Bin.75.locus_00080	Bin.75	pyruvate kinase	0.976046	FALSE
	Positive - Negative	-0.305441	0.88301	11.7313	-0.345909	0.735535	0.570856	0.965997	0.144599	Bin.75.locus_00081	Bin.75	carbamate kinase	0.907713	FALSE
	Positive - Native	-0.5008	0.929611	11.766	-0.53872	0.600125	0.570856	0.965997	0.144599	Bin.75.locus_00081	Bin.75	carbamate kinase	0.860767	FALSE
	Negative - Native	-0.195359	0.206924	9.16242	-0.944109	0.369342	0.570856	0.965997	0.144599	Bin.75.locus_00081	Bin.75	carbamate kinase	0.96728	FALSE
	Positive - Negative	2.64237	2.21139	10.9994	1.19489	0.257259	0.749253	0.80664	0.563984	Bin.75.locus_00084	Bin.75	aaa-atpase-like domain-containing protein	0.663512	FALSE
	Positive - Native	2.0252	2.47231	10.9709	0.819152	0.430135	0.749253	0.80664	0.563984	Bin.75.locus_00084	Bin.75	aaa-atpase-like domain-containing protein	0.771375	FALSE
	Negative - Native	-0.617166	0.615638	8.0793	-1.00248	0.345186	0.749253	0.80664	0.563984	Bin.75.locus_00084	Bin.75	aaa-atpase-like domain-containing protein	0.96728	FALSE
	Positive - Negative	2.07643	0.773567	8.97399	2.68423	0.0250938	0.635106	0.927638	0.481846	Bin.75.locus_00085	Bin.75	triose-phosphate isomerase	0.346573	FALSE
	Positive - Native	2.01198	0.759047	8.96248	2.65067	0.0265391	0.635106	0.927638	0.481846	Bin.75.locus_00085	Bin.75	triose-phosphate isomerase	0.372696	FALSE
	Negative - Native	-0.0644547	0.234259	8.01407	-0.275142	0.790167	0.635106	0.927638	0.481846	Bin.75.locus_00085	Bin.75	triose-phosphate isomerase	0.98978	FALSE
	Positive - Negative	0.0228645	0.801401	14.8503	0.0285307	0.977619	0.744422	0.894001	0.00703964	Bin.75.locus_00086	Bin.75	phosphoglycerate kinase	0.993216	FALSE
	Positive - Native	-0.0116333	0.820352	14.9999	-0.0141809	0.988873	0.744422	0.894001	0.00703964	Bin.75.locus_00086	Bin.75	phosphoglycerate kinase	0.997792	FALSE
	Negative - Native	-0.0344978	0.254734	8.73662	-0.135427	0.895343	0.744422	0.894001	0.00703964	Bin.75.locus_00086	Bin.75	phosphoglycerate kinase	0.991802	FALSE
	Positive - Negative	-4.82247	1.06883	12.0415	-4.5119	0.000705698	0.572409	0.854737	0.565821	Bin.75.locus_00087	Bin.75	type i glyceraldehyde-3-phosphate dehydrogenase	0.0958278	FALSE
	Positive - Native	-5.27413	1.18219	11.9409	-4.46131	0.000786707	0.572409	0.854737	0.565821	Bin.75.locus_00087	Bin.75	type i glyceraldehyde-3-phosphate dehydrogenase	0.102083	FALSE
	Negative - Native	-0.451658	0.454765	9.42661	-0.993167	0.345437	0.572409	0.854737	0.565821	Bin.75.locus_00087	Bin.75	type i glyceraldehyde-3-phosphate dehydrogenase	0.96728	FALSE
	Positive - Negative	-0.414172	1.56025	9.16553	-0.265453	0.796535	0.775807	0.877927	0.987246	Bin.75.locus_00088	Bin.75	pyruvate formate-lyase 1-activating enzyme	0.927756	FALSE
	Positive - Native	-0.79255	1.57892	9.26382	-0.501957	0.627411	0.775807	0.877927	0.987246	Bin.75.locus_00088	Bin.75	pyruvate formate-lyase 1-activating enzyme	0.87158	FALSE
	Negative - Native	-0.378378	0.440712	7.05061	-0.858561	0.418811	0.775807	0.877927	0.987246	Bin.75.locus_00088	Bin.75	pyruvate formate-lyase 1-activating enzyme	0.96728	FALSE
	Positive - Negative	1.2903	1.47067	7.9977	0.877355	0.405876	0.82839	0.897665	0.0167864	Bin.75.locus_00090	Bin.75	extradiol ring-cleavage dioxygenase class iii enzyme subunit b domain-containing protein	0.748163	FALSE
	Positive - Native	1.08843	1.73015	7.98507	0.629099	0.546856	0.82839	0.897665	0.0167864	Bin.75.locus_00090	Bin.75	extradiol ring-cleavage dioxygenase class iii enzyme subunit b domain-containing protein	0.835846	FALSE
	Negative - Native	-0.201872	0.47969	6.0875	-0.420839	0.688326	0.82839	0.897665	0.0167864	Bin.75.locus_00090	Bin.75	extradiol ring-cleavage dioxygenase class iii enzyme subunit b domain-containing protein	0.984128	FALSE
	Positive - Negative	-0.544035	0.658226	17.8846	-0.826517	0.419401	0.696544	0.80583	0.505704	Bin.75.locus_00093	Bin.75	aspartate--ammonia ligase	0.756033	FALSE
	Positive - Native	-0.0439182	0.644417	17.6098	-0.0681518	0.946433	0.696544	0.80583	0.505704	Bin.75.locus_00093	Bin.75	aspartate--ammonia ligase	0.988716	FALSE
	Negative - Native	0.500117	0.447037	12.1269	1.11874	0.284923	0.696544	0.80583	0.505704	Bin.75.locus_00093	Bin.75	aspartate--ammonia ligase	0.956145	FALSE
	Positive - Negative	2.39266	0.973294	15.961	2.45831	0.0257723	0.663217	0.767397	0.182604	Bin.75.locus_00094	Bin.75	8-oxo-dgtp diphosphatase	0.346573	FALSE
	Positive - Native	3.02264	0.962485	15.9465	3.14045	0.00634117	0.663217	0.767397	0.182604	Bin.75.locus_00094	Bin.75	8-oxo-dgtp diphosphatase	0.231835	FALSE
	Negative - Native	0.62998	0.396639	9.54666	1.5883	0.144749	0.663217	0.767397	0.182604	Bin.75.locus_00094	Bin.75	8-oxo-dgtp diphosphatase	0.956145	FALSE
	Positive - Negative	3.07394	1.64353	10.2233	1.87032	0.0903125	0.754441	0.754441	0.103182	Bin.75.locus_00096	Bin.75	hydroxymethylpyrimidine/phosphomethylpyrimidine kinase	0.501971	FALSE
	Positive - Native	3.15636	1.6549	10.2025	1.90728	0.0850057	0.754441	0.754441	0.103182	Bin.75.locus_00096	Bin.75	hydroxymethylpyrimidine/phosphomethylpyrimidine kinase	0.499992	FALSE
	Negative - Native	0.0824213	0.509198	7.42689	0.161865	0.875728	0.754441	0.754441	0.103182	Bin.75.locus_00096	Bin.75	hydroxymethylpyrimidine/phosphomethylpyrimidine kinase	0.990722	FALSE
	Positive - Negative	1.2325	0.721043	7.08448	1.70932	0.130628	0.943133	0.964526	0.395199	Bin.75.locus_00097	Bin.75	thiamine-phosphate synthase	0.554176	FALSE
	Positive - Native	1.18489	0.836589	7.39037	1.41633	0.197418	0.943133	0.964526	0.395199	Bin.75.locus_00097	Bin.75	thiamine-phosphate synthase	0.629589	FALSE
	Negative - Native	-0.0476091	0.290826	6.01372	-0.163703	0.875328	0.943133	0.964526	0.395199	Bin.75.locus_00097	Bin.75	thiamine-phosphate synthase	0.990722	FALSE
	Positive - Negative	3.02757	1.17553	14.109	2.57548	0.021897	0.656387	0.824111	0.5133	Bin.75.locus_00098	Bin.75	phosphomethylpyrimidine synthase	0.336675	FALSE
	Positive - Native	2.52171	1.37577	14.3416	1.83294	0.0876501	0.656387	0.824111	0.5133	Bin.75.locus_00098	Bin.75	phosphomethylpyrimidine synthase	0.500405	FALSE
	Negative - Native	-0.505861	0.50164	10.0819	-1.00841	0.336845	0.656387	0.824111	0.5133	Bin.75.locus_00098	Bin.75	phosphomethylpyrimidine synthase	0.96728	FALSE
	Positive - Negative	1.15206	1.22015	5.4816	0.944201	0.384798	0.718107	0.950947	0.862593	Bin.75.locus_00099	Bin.75	pdz domain-containing protein	0.735945	FALSE
	Positive - Native	0.423302	1.38416	5.49647	0.305818	0.770991	0.718107	0.950947	0.862593	Bin.75.locus_00099	Bin.75	pdz domain-containing protein	0.926675	FALSE
	Negative - Native	-0.728761	0.391916	5.26466	-1.85948	0.119121	0.718107	0.950947	0.862593	Bin.75.locus_00099	Bin.75	pdz domain-containing protein	0.956145	FALSE
	Positive - Negative	1.29203	2.11916	7.168	0.609687	0.560891	0.737548	0.879603	0.515756	Bin.75.locus_00100	Bin.75	cell division protein ftsx	0.823484	FALSE
	Positive - Native	0.73675	2.1748	7.04834	0.338767	0.744654	0.737548	0.879603	0.515756	Bin.75.locus_00100	Bin.75	cell division protein ftsx	0.911913	FALSE
	Negative - Native	-0.555276	0.523397	5.46045	-1.06091	0.333385	0.737548	0.879603	0.515756	Bin.75.locus_00100	Bin.75	cell division protein ftsx	0.96728	FALSE
	Positive - Negative	2.61476	1.51754	13.9821	1.72303	0.106916	0.781654	0.781654	0.345301	Bin.75.locus_00101	Bin.75	cell division atp-binding protein ftse	0.520452	FALSE
	Positive - Native	3.27889	1.63939	13.9425	2.00006	0.0653637	0.781654	0.781654	0.345301	Bin.75.locus_00101	Bin.75	cell division atp-binding protein ftse	0.479977	FALSE
	Negative - Native	0.664126	0.51782	8.76741	1.28254	0.232521	0.781654	0.781654	0.345301	Bin.75.locus_00101	Bin.75	cell division atp-binding protein ftse	0.956145	FALSE
	Positive - Negative	-1.31102	0.582672	13.9653	-2.25002	0.0410961	0.885146	0.961351	0.881114	Bin.75.locus_00102	Bin.75	carbohydrate diacid regulator	0.390976	FALSE
	Positive - Native	-1.40656	0.607595	13.8478	-2.31496	0.0364889	0.885146	0.961351	0.881114	Bin.75.locus_00102	Bin.75	carbohydrate diacid regulator	0.407145	FALSE
	Negative - Native	-0.0955381	0.186912	8.80572	-0.511138	0.621822	0.885146	0.961351	0.881114	Bin.75.locus_00102	Bin.75	carbohydrate diacid regulator	0.976046	FALSE
	Positive - Negative	-0.184537	1.38884	7.84847	-0.132871	0.897639	0.890684	0.931265	0.797153	Bin.75.locus_00104	Bin.75	duf2179 domain-containing protein	0.967554	FALSE
	Positive - Native	-0.810525	1.4467	7.86063	-0.560259	0.590908	0.890684	0.931265	0.797153	Bin.75.locus_00104	Bin.75	duf2179 domain-containing protein	0.854324	FALSE
	Negative - Native	-0.625989	0.383106	5.13183	-1.63398	0.161689	0.890684	0.931265	0.797153	Bin.75.locus_00104	Bin.75	duf2179 domain-containing protein	0.956145	FALSE
	Positive - Negative	-0.841062	1.91716	6.67464	-0.438703	0.674725	0.758653	0.914873	0.329739	Bin.75.locus_00105	Bin.75	wecb/taga/cpsf family glycosyltransferase	0.878568	FALSE
	Positive - Native	-1.50088	2.02908	6.69086	-0.739687	0.484627	0.758653	0.914873	0.329739	Bin.75.locus_00105	Bin.75	wecb/taga/cpsf family glycosyltransferase	0.797774	FALSE
	Negative - Native	-0.659819	0.511164	5.08787	-1.29082	0.252307	0.758653	0.914873	0.329739	Bin.75.locus_00105	Bin.75	wecb/taga/cpsf family glycosyltransferase	0.956145	FALSE
	Positive - Negative	1.26697	1.65053	12.8947	0.767613	0.456544	0.735168	0.761178	0.6797	Bin.75.locus_00106	Bin.75	nlpc/p60 domain-containing protein	0.773794	FALSE
	Positive - Native	1.20368	1.82117	12.7966	0.660937	0.520375	0.735168	0.761178	0.6797	Bin.75.locus_00106	Bin.75	nlpc/p60 domain-containing protein	0.821514	FALSE
	Negative - Native	-0.0632846	0.578065	8.26216	-0.109477	0.915437	0.735168	0.761178	0.6797	Bin.75.locus_00106	Bin.75	nlpc/p60 domain-containing protein	0.992552	FALSE
	Positive - Negative	1.52399	1.35691	9.25201	1.12314	0.289677	0.596889	0.754405	0.638163	Bin.75.locus_00107	Bin.75	motility protein	0.683502	FALSE
	Positive - Native	1.38388	1.29559	8.63611	1.06815	0.314399	0.596889	0.754405	0.638163	Bin.75.locus_00107	Bin.75	motility protein	0.720812	FALSE
	Negative - Native	-0.140113	0.57222	6.77194	-0.244859	0.813819	0.596889	0.754405	0.638163	Bin.75.locus_00107	Bin.75	motility protein	0.98978	FALSE
	Positive - Negative	0.190606	1.76487	13.4568	0.108	0.915589	0.525353	0.577578	0.480401	Bin.75.locus_00108	Bin.75	caax amino terminal protease	0.971316	FALSE
	Positive - Native	0.352492	1.92358	13.7887	0.183248	0.857271	0.525353	0.577578	0.480401	Bin.75.locus_00108	Bin.75	caax amino terminal protease	0.960468	FALSE
	Negative - Native	0.161886	0.738988	9.69476	0.219064	0.831143	0.525353	0.577578	0.480401	Bin.75.locus_00108	Bin.75	caax amino terminal protease	0.98978	FALSE
	Positive - Negative	2.4112	1.68759	10.4647	1.42879	0.182228	0.684184	0.779654	0.298707	Bin.75.locus_00109	Bin.75	s1 motif domain-containing protein	0.601021	FALSE
	Positive - Native	2.59081	1.93233	10.4085	1.34077	0.208524	0.684184	0.779654	0.298707	Bin.75.locus_00109	Bin.75	s1 motif domain-containing protein	0.644212	FALSE
	Negative - Native	0.179607	0.678142	7.14041	0.264852	0.798606	0.684184	0.779654	0.298707	Bin.75.locus_00109	Bin.75	s1 motif domain-containing protein	0.98978	FALSE
	Positive - Negative	-0.93869	0.836992	8.50008	-1.1215	0.292755	0.903884	0.984375	0.0683916	Bin.75.locus_00110	Bin.75	acyl-acp thioesterase	0.683824	FALSE
	Positive - Native	-1.51182	0.93739	8.15961	-1.61279	0.144715	0.903884	0.984375	0.0683916	Bin.75.locus_00110	Bin.75	acyl-acp thioesterase	0.574456	FALSE
	Negative - Native	-0.573129	0.210313	5.37125	-2.72513	0.0385318	0.903884	0.984375	0.0683916	Bin.75.locus_00110	Bin.75	acyl-acp thioesterase	0.956145	FALSE
	Positive - Negative	-2.3025	2.21279	7.98751	-1.04054	0.328557	0.810181	0.903667	0.177311	Bin.75.locus_00112	Bin.75	yigz family protein	0.705885	FALSE
	Positive - Native	-2.08227	2.28441	8.15321	-0.911512	0.388181	0.810181	0.903667	0.177311	Bin.75.locus_00112	Bin.75	yigz family protein	0.756312	FALSE
	Negative - Native	0.220229	0.465584	5.66674	0.473015	0.653869	0.810181	0.903667	0.177311	Bin.75.locus_00112	Bin.75	yigz family protein	0.976046	FALSE
	Positive - Negative	0.634004	0.837833	6.30795	0.756719	0.476522	0.684471	0.972231	0.578929	Bin.75.locus_00113	Bin.75	penicillin-binding protein 1a	0.78181	FALSE
	Positive - Native	0.444661	0.90269	6.34681	0.492595	0.638876	0.684471	0.972231	0.578929	Bin.75.locus_00113	Bin.75	penicillin-binding protein 1a	0.874709	FALSE
	Negative - Native	-0.189343	0.224816	6.15655	-0.842216	0.431163	0.684471	0.972231	0.578929	Bin.75.locus_00113	Bin.75	penicillin-binding protein 1a	0.96728	FALSE
	Positive - Negative	0.439719	2.53765	12.8294	0.173278	0.865137	0.659341	0.755458	0.649374	Bin.75.locus_00115	Bin.75	ammonium transporter	0.956607	FALSE
	Positive - Native	-0.1115	2.71217	12.4521	-0.0411111	0.967859	0.659341	0.755458	0.649374	Bin.75.locus_00115	Bin.75	ammonium transporter	0.993999	FALSE
	Negative - Native	-0.551219	0.701424	8.14797	-0.785858	0.454195	0.659341	0.755458	0.649374	Bin.75.locus_00115	Bin.75	ammonium transporter	0.971251	FALSE
	Positive - Negative	0.379421	1.36765	13.71	0.277426	0.785592	0.672859	0.870197	0.42792	Bin.75.locus_00116	Bin.75	glutamine synthetase	0.924332	FALSE
	Positive - Native	0.104008	1.50553	13.3362	0.0690842	0.945948	0.672859	0.870197	0.42792	Bin.75.locus_00116	Bin.75	glutamine synthetase	0.988716	FALSE
	Negative - Native	-0.275413	0.400143	8.56668	-0.688286	0.509479	0.672859	0.870197	0.42792	Bin.75.locus_00116	Bin.75	glutamine synthetase	0.976046	FALSE
	Positive - Negative	3.25336	2.29322	8.31553	1.41868	0.192365	0.751062	0.767685	0.996826	Bin.75.locus_00119	Bin.75	stage 0 sporulation a-like protein	0.601021	FALSE
	Positive - Native	2.85922	2.69844	7.81682	1.05958	0.320974	0.751062	0.767685	0.996826	Bin.75.locus_00119	Bin.75	stage 0 sporulation a-like protein	0.725372	FALSE
	Negative - Native	-0.39414	0.809215	7.66938	-0.487065	0.639827	0.751062	0.767685	0.996826	Bin.75.locus_00119	Bin.75	stage 0 sporulation a-like protein	0.976046	FALSE
	Positive - Negative	1.98635	1.61434	10.2013	1.23044	0.24615	0.558448	0.63383	0.0948892	Bin.75.locus_00122	Bin.75	class ii fructose-1%2c6-bisphosphate aldolase	0.653292	FALSE
	Positive - Native	1.42713	1.85225	10.8513	0.770484	0.45746	0.558448	0.63383	0.0948892	Bin.75.locus_00122	Bin.75	class ii fructose-1%2c6-bisphosphate aldolase	0.786382	FALSE
	Negative - Native	-0.559221	0.661376	8.68182	-0.845541	0.420501	0.558448	0.63383	0.0948892	Bin.75.locus_00122	Bin.75	class ii fructose-1%2c6-bisphosphate aldolase	0.96728	FALSE
	Positive - Negative	0.509024	1.92446	8.78088	0.264502	0.797496	0.853766	0.853766	0.795377	Bin.75.locus_00123	Bin.75	diacylglycerol kinase	0.927893	FALSE
	Positive - Native	1.16569	1.9387	8.91328	0.601273	0.562635	0.853766	0.853766	0.795377	Bin.75.locus_00123	Bin.75	diacylglycerol kinase	0.841641	FALSE
	Negative - Native	0.656666	0.445204	7.03024	1.47498	0.18354	0.853766	0.853766	0.795377	Bin.75.locus_00123	Bin.75	diacylglycerol kinase	0.956145	FALSE
	Positive - Negative	3.14945	0.653927	9.9628	4.81621	0.000713731	0.660069	0.770885	0.211659	Bin.75.locus_00124	Bin.75	putative cell division protein whia	0.0958278	FALSE
	Positive - Native	2.91271	0.682066	10.6977	4.27043	0.00140491	0.660069	0.770885	0.211659	Bin.75.locus_00124	Bin.75	putative cell division protein whia	0.119935	FALSE
	Negative - Native	-0.236739	0.487661	9.68324	-0.485459	0.638147	0.660069	0.770885	0.211659	Bin.75.locus_00124	Bin.75	putative cell division protein whia	0.976046	FALSE
	Positive - Negative	-1.58149	4.22878	6.83945	-0.373982	0.719741	0.679708	0.727502	0.199206	Bin.75.locus_00125	Bin.75	nucleotide-binding protein cthe_0113	0.90039	FALSE
	Positive - Native	-2.51721	4.28705	7.08881	-0.587167	0.575308	0.679708	0.727502	0.199206	Bin.75.locus_00125	Bin.75	nucleotide-binding protein cthe_0113	0.84601	FALSE
	Negative - Native	-0.935726	0.841071	6.10258	-1.11254	0.307801	0.679708	0.727502	0.199206	Bin.75.locus_00125	Bin.75	nucleotide-binding protein cthe_0113	0.956145	FALSE
	Positive - Negative	0.34807	1.97599	8.94712	0.17615	0.864099	0.827963	0.827963	0.225603	Bin.75.locus_00126	Bin.75	udp-n-acetylenolpyruvoylglucosamine reductase	0.956251	FALSE
	Positive - Native	0.874368	1.91328	8.84894	0.457	0.658683	0.827963	0.827963	0.225603	Bin.75.locus_00126	Bin.75	udp-n-acetylenolpyruvoylglucosamine reductase	0.883327	FALSE
	Negative - Native	0.526297	0.704366	6.13466	0.747193	0.482593	0.827963	0.827963	0.225603	Bin.75.locus_00126	Bin.75	udp-n-acetylenolpyruvoylglucosamine reductase	0.976046	FALSE
	Positive - Negative	1.56451	1.30193	7.7267	1.20169	0.265018	0.323683	0.947167	0.13352	Bin.75.locus_00127	Bin.75	putative m18 family aminopeptidase 1	0.67111	FALSE
	Positive - Native	2.12923	1.42221	7.72371	1.49713	0.174063	0.323683	0.947167	0.13352	Bin.75.locus_00127	Bin.75	putative m18 family aminopeptidase 1	0.605858	FALSE
	Negative - Native	0.564718	0.333205	6.35916	1.69481	0.138244	0.323683	0.947167	0.13352	Bin.75.locus_00127	Bin.75	putative m18 family aminopeptidase 1	0.956145	FALSE
	Positive - Negative	3.09304	2.02517	9.88521	1.5273	0.158028	0.719876	0.719876	0.132035	Bin.75.locus_00128	Bin.75	hpr kinase/phosphorylase	0.587682	FALSE
	Positive - Native	2.87589	2.01655	9.89415	1.42614	0.184608	0.719876	0.719876	0.132035	Bin.75.locus_00128	Bin.75	hpr kinase/phosphorylase	0.620395	FALSE
	Negative - Native	-0.217146	0.647105	7.01156	-0.335566	0.747015	0.719876	0.719876	0.132035	Bin.75.locus_00128	Bin.75	hpr kinase/phosphorylase	0.988082	FALSE
	Positive - Negative	-2.19632	1.414	11.6653	-1.55326	0.147057	0.860598	0.933611	0.879442	Bin.75.locus_00129	Bin.75	uvrabc system protein c	0.576026	FALSE
	Positive - Native	-2.60537	1.56279	12.0384	-1.66713	0.121272	0.860598	0.933611	0.879442	Bin.75.locus_00129	Bin.75	uvrabc system protein c	0.545606	FALSE
	Negative - Native	-0.40905	0.363102	8.83427	-1.12654	0.289605	0.860598	0.933611	0.879442	Bin.75.locus_00129	Bin.75	uvrabc system protein c	0.956145	FALSE
	Positive - Negative	1.26594	1.1856	12.0657	1.06776	0.306526	0.508685	0.929459	0.509425	Bin.75.locus_00131	Bin.75	ctp synthase	0.695426	FALSE
	Positive - Native	1.46222	1.10348	11.8033	1.3251	0.210217	0.508685	0.929459	0.509425	Bin.75.locus_00131	Bin.75	ctp synthase	0.645506	FALSE
	Negative - Native	0.196278	0.373191	7.15165	0.525945	0.614836	0.508685	0.929459	0.509425	Bin.75.locus_00131	Bin.75	ctp synthase	0.976046	FALSE
	Positive - Negative	1.95613	1.94294	8.99124	1.00679	0.340362	0.792041	0.82206	0.372536	Bin.75.locus_00135	Bin.75	phosphoglycolate phosphatase	0.71704	FALSE
	Positive - Native	1.09476	2.34136	8.99726	0.467576	0.651206	0.792041	0.82206	0.372536	Bin.75.locus_00135	Bin.75	phosphoglycolate phosphatase	0.879677	FALSE
	Negative - Native	-0.861364	0.719798	7.30717	-1.19667	0.268812	0.792041	0.82206	0.372536	Bin.75.locus_00135	Bin.75	phosphoglycolate phosphatase	0.956145	FALSE
	Positive - Negative	-0.230839	1.19475	11.333	-0.193212	0.850213	0.840478	0.922035	0.971351	Bin.75.locus_00137	Bin.75	rpn family recombination-promoting nuclease/putative transposase	0.952476	FALSE
	Positive - Native	0.565195	1.24079	11.1854	0.455511	0.657457	0.840478	0.922035	0.971351	Bin.75.locus_00137	Bin.75	rpn family recombination-promoting nuclease/putative transposase	0.882413	FALSE
	Negative - Native	0.796034	0.442649	7.75795	1.79834	0.110998	0.840478	0.922035	0.971351	Bin.75.locus_00137	Bin.75	rpn family recombination-promoting nuclease/putative transposase	0.956145	FALSE
	Positive - Negative	2.02361	1.0475	7.65196	1.93184	0.0911219	0.948756	0.960344	0.25204	Bin.75.locus_00139	Bin.75	polymerase/histidinol phosphatase n-terminal domain-containing protein	0.501971	FALSE
	Positive - Native	1.71315	1.11214	7.4292	1.5404	0.164902	0.948756	0.960344	0.25204	Bin.75.locus_00139	Bin.75	polymerase/histidinol phosphatase n-terminal domain-containing protein	0.596323	FALSE
	Negative - Native	-0.310465	0.276806	6.33126	-1.1216	0.302763	0.948756	0.960344	0.25204	Bin.75.locus_00139	Bin.75	polymerase/histidinol phosphatase n-terminal domain-containing protein	0.956145	FALSE
	Positive - Negative	-0.170658	1.50749	8.98376	-0.113207	0.912356	0.862196	0.879684	0.173038	Bin.75.locus_00141	Bin.75	hth arac/xyls-type domain-containing protein	0.970744	FALSE
	Positive - Native	-0.132527	1.53172	8.94549	-0.0865217	0.932957	0.862196	0.879684	0.173038	Bin.75.locus_00141	Bin.75	hth arac/xyls-type domain-containing protein	0.983548	FALSE
	Negative - Native	0.0381309	0.507922	5.94284	0.0750725	0.94262	0.862196	0.879684	0.173038	Bin.75.locus_00141	Bin.75	hth arac/xyls-type domain-containing protein	0.993829	FALSE
	Positive - Negative	0.104065	0.947163	9.61426	0.10987	0.914772	0.885856	0.953564	0.774975	Bin.75.locus_00142	Bin.75	histidine kinase	0.971316	FALSE
	Positive - Native	0.358066	1.00431	9.32739	0.356528	0.729377	0.885856	0.953564	0.774975	Bin.75.locus_00142	Bin.75	histidine kinase	0.907595	FALSE
	Negative - Native	0.254001	0.261612	6.87011	0.970909	0.364526	0.885856	0.953564	0.774975	Bin.75.locus_00142	Bin.75	histidine kinase	0.96728	FALSE
	Positive - Negative	1.00908	2.02898	10.4688	0.497335	0.629233	0.723053	0.844841	0.00321124	Bin.75.locus_00143	Bin.75	vanr-abdegln family response regulator transcription factor	0.858936	FALSE
	Positive - Native	1.47878	2.0082	10.4594	0.736367	0.477698	0.723053	0.844841	0.00321124	Bin.75.locus_00143	Bin.75	vanr-abdegln family response regulator transcription factor	0.796736	FALSE
	Negative - Native	0.469694	0.484252	7.08634	0.969938	0.364011	0.723053	0.844841	0.00321124	Bin.75.locus_00143	Bin.75	vanr-abdegln family response regulator transcription factor	0.96728	FALSE
	Positive - Negative	-1.29408	0.897432	11.6778	-1.44199	0.175584	0.77923	0.77923	0.291006	Bin.75.locus_00144	Bin.75	trna modification gtpase mnme	0.601021	FALSE
	Positive - Native	-2.1888	1.01278	12.1467	-2.16117	0.0513393	0.77923	0.77923	0.291006	Bin.75.locus_00144	Bin.75	trna modification gtpase mnme	0.454928	FALSE
	Negative - Native	-0.894711	0.55343	9.57023	-1.61667	0.138392	0.77923	0.77923	0.291006	Bin.75.locus_00144	Bin.75	trna modification gtpase mnme	0.956145	FALSE
	Positive - Negative	2.91901	1.39131	6.11403	2.09804	0.0798321	0.798868	0.798868	0.295537	Bin.75.locus_00145	Bin.75	iron-only hydrogenase system regulator	0.482422	FALSE
	Positive - Native	3.18583	1.31729	6.70304	2.41848	0.0477185	0.798868	0.798868	0.295537	Bin.75.locus_00145	Bin.75	iron-only hydrogenase system regulator	0.449495	FALSE
	Negative - Native	0.266816	0.649436	4.41489	0.410842	0.700357	0.798868	0.798868	0.295537	Bin.75.locus_00145	Bin.75	iron-only hydrogenase system regulator	0.984924	FALSE
	Positive - Negative	1.45609	1.29674	6.2085	1.12288	0.303026	0.751252	0.798282	0.495771	Bin.75.locus_00147	Bin.75	phage protein	0.692677	FALSE
	Positive - Native	1.20618	1.328	6.23056	0.908273	0.397504	0.751252	0.798282	0.495771	Bin.75.locus_00147	Bin.75	phage protein	0.762568	FALSE
	Negative - Native	-0.249901	0.640696	5.02114	-0.390046	0.7125	0.751252	0.798282	0.495771	Bin.75.locus_00147	Bin.75	phage protein	0.984924	FALSE
	Positive - Negative	-0.481938	1.05296	12.7353	-0.457697	0.654881	0.88043	0.915219	0.189642	Bin.75.locus_00148	Bin.75	trk system potassium uptake protein trkh	0.869739	FALSE
	Positive - Native	-0.670516	1.10212	12.377	-0.608386	0.553933	0.88043	0.915219	0.189642	Bin.75.locus_00148	Bin.75	trk system potassium uptake protein trkh	0.838916	FALSE
	Negative - Native	-0.188579	0.328004	7.82442	-0.574928	0.58149	0.88043	0.915219	0.189642	Bin.75.locus_00148	Bin.75	trk system potassium uptake protein trkh	0.976046	FALSE
	Positive - Negative	0.284767	0.999127	6.3788	0.285016	0.784661	0.83533	0.955345	0.271558	Bin.75.locus_00149	Bin.75	trk system potassium uptake protein trka	0.924332	FALSE
	Positive - Native	-0.283132	1.08099	6.53542	-0.261919	0.801446	0.83533	0.955345	0.271558	Bin.75.locus_00149	Bin.75	trk system potassium uptake protein trka	0.939606	FALSE
	Negative - Native	-0.5679	0.331341	5.83808	-1.71394	0.138741	0.83533	0.955345	0.271558	Bin.75.locus_00149	Bin.75	trk system potassium uptake protein trka	0.956145	FALSE
	Positive - Negative	-3.23277	1.00768	5.59184	-3.20813	0.0203124	0.751741	0.977105	0.444648	Bin.75.locus_00150	Bin.75	degv family protein	0.336675	FALSE
	Positive - Native	-3.07557	1.02768	5.68544	-2.99274	0.0258831	0.751741	0.977105	0.444648	Bin.75.locus_00150	Bin.75	degv family protein	0.371525	FALSE
	Negative - Native	0.157197	0.213822	5.26498	0.735176	0.49366	0.751741	0.977105	0.444648	Bin.75.locus_00150	Bin.75	degv family protein	0.976046	FALSE
	Positive - Negative	1.71557	1.37093	6.36464	1.25139	0.254823	0.867186	0.902696	0.372688	Bin.75.locus_00151	Bin.75	stage 0 sporulation a-like protein	0.660756	FALSE
	Positive - Native	1.08973	1.50732	6.59831	0.722964	0.494523	0.867186	0.902696	0.372688	Bin.75.locus_00151	Bin.75	stage 0 sporulation a-like protein	0.801045	FALSE
	Negative - Native	-0.625836	0.489429	4.58631	-1.27871	0.261876	0.867186	0.902696	0.372688	Bin.75.locus_00151	Bin.75	stage 0 sporulation a-like protein	0.956145	FALSE
	Positive - Negative	1.43089	1.21318	9.99254	1.17945	0.265536	0.726059	0.917966	0.161956	Bin.75.locus_00152	Bin.75	histidine kinase	0.67111	FALSE
	Positive - Native	1.29565	1.33528	9.77812	0.970323	0.355275	0.726059	0.917966	0.161956	Bin.75.locus_00152	Bin.75	histidine kinase	0.742473	FALSE
	Negative - Native	-0.135244	0.342252	6.70901	-0.395159	0.704987	0.726059	0.917966	0.161956	Bin.75.locus_00152	Bin.75	histidine kinase	0.984924	FALSE
	Positive - Negative	1.53721	1.0927	8.95502	1.4068	0.193229	0.358008	0.358008	0.997578	Bin.75.locus_00153	Bin.75	mrna interferase	0.601021	FALSE
	Positive - Native	2.28058	0.977528	8.98621	2.33301	0.0445687	0.358008	0.358008	0.997578	Bin.75.locus_00153	Bin.75	mrna interferase	0.436172	FALSE
	Negative - Native	0.743372	0.761578	6.40673	0.976094	0.364422	0.358008	0.358008	0.997578	Bin.75.locus_00153	Bin.75	mrna interferase	0.96728	FALSE
	Positive - Negative	0.772412	1.18284	10.1355	0.653013	0.528282	0.325817	0.325817	0.2535	Bin.75.locus_00154	Bin.75	spovt-abrb domain-containing protein	0.806731	FALSE
	Positive - Native	0.96602	1.59016	8.63988	0.607499	0.559145	0.325817	0.325817	0.2535	Bin.75.locus_00154	Bin.75	spovt-abrb domain-containing protein	0.840921	FALSE
	Negative - Native	0.193608	0.770622	10.8298	0.251236	0.806335	0.325817	0.325817	0.2535	Bin.75.locus_00154	Bin.75	spovt-abrb domain-containing protein	0.98978	FALSE
	Positive - Negative	2.42266	2.14884	8.92155	1.12743	0.28897	0.741999	0.784424	0.384925	Bin.75.locus_00155	Bin.75	sam-dependent methyltransferase	0.68233	FALSE
	Positive - Native	1.64155	2.388	8.97817	0.687415	0.509187	0.741999	0.784424	0.384925	Bin.75.locus_00155	Bin.75	sam-dependent methyltransferase	0.812848	FALSE
	Negative - Native	-0.781115	0.734793	6.44472	-1.06304	0.325965	0.741999	0.784424	0.384925	Bin.75.locus_00155	Bin.75	sam-dependent methyltransferase	0.964426	FALSE
	Positive - Negative	-0.122463	0.752621	12.5979	-0.162715	0.873324	0.883497	0.925911	0.137662	Bin.75.locus_00157	Bin.75	histidine kinase	0.958468	FALSE
	Positive - Native	0.126883	0.728834	12.9664	0.17409	0.864483	0.883497	0.925911	0.137662	Bin.75.locus_00157	Bin.75	histidine kinase	0.961493	FALSE
	Negative - Native	0.249346	0.284424	7.9062	0.876668	0.406515	0.883497	0.925911	0.137662	Bin.75.locus_00157	Bin.75	histidine kinase	0.96728	FALSE
	Positive - Negative	2.16637	1.25193	7.28294	1.73043	0.125506	0.888498	0.888498	0.854287	Bin.75.locus_00158	Bin.75	stage 0 sporulation a-like protein	0.543278	FALSE
	Positive - Native	2.00929	1.57788	6.90748	1.27341	0.244047	0.888498	0.888498	0.854287	Bin.75.locus_00158	Bin.75	stage 0 sporulation a-like protein	0.675144	FALSE
	Negative - Native	-0.157073	0.55337	7.00534	-0.283848	0.784733	0.888498	0.888498	0.854287	Bin.75.locus_00158	Bin.75	stage 0 sporulation a-like protein	0.98978	FALSE
	Positive - Negative	2.41064	0.378082	5.43389	6.37597	0.00102707	0.796085	0.992334	0.537592	Bin.75.locus_00159	Bin.75	uracil-dna glycosylase	0.0958278	FALSE
	Positive - Native	2.71455	0.440936	5.37722	6.15634	0.00126541	0.796085	0.992334	0.537592	Bin.75.locus_00159	Bin.75	uracil-dna glycosylase	0.110946	FALSE
	Negative - Native	0.303906	0.139308	5.04675	2.18155	0.0804507	0.796085	0.992334	0.537592	Bin.75.locus_00159	Bin.75	uracil-dna glycosylase	0.956145	FALSE
	Positive - Negative	0.19244	1.7074	10.981	0.11271	0.912295	0.807678	0.868983	0.926173	Bin.75.locus_00160	Bin.75	imidazole glycerol phosphate synthase subunit hisf	0.970744	FALSE
	Positive - Native	1.19505	1.77927	10.8793	0.671652	0.515814	0.807678	0.868983	0.926173	Bin.75.locus_00160	Bin.75	imidazole glycerol phosphate synthase subunit hisf	0.817441	FALSE
	Negative - Native	1.00261	0.473623	6.74977	2.11689	0.0735096	0.807678	0.868983	0.926173	Bin.75.locus_00160	Bin.75	imidazole glycerol phosphate synthase subunit hisf	0.956145	FALSE
	Positive - Negative	2.05652	1.22221	8.03894	1.68262	0.130766	0.88842	0.88842	0.562688	Bin.75.locus_00161	Bin.75	imidazole glycerol phosphate synthase subunit hish	0.554176	FALSE
	Positive - Native	2.52279	1.29048	7.86632	1.95493	0.0869471	0.88842	0.88842	0.562688	Bin.75.locus_00161	Bin.75	imidazole glycerol phosphate synthase subunit hish	0.499992	FALSE
	Negative - Native	0.466276	0.391696	6.76568	1.1904	0.273975	0.88842	0.88842	0.562688	Bin.75.locus_00161	Bin.75	imidazole glycerol phosphate synthase subunit hish	0.956145	FALSE
	Positive - Negative	0.608838	1.45585	10.9929	0.418201	0.683853	0.841238	0.860715	0.995955	Bin.75.locus_00163	Bin.75	upf0210 protein sp_0239	0.881636	FALSE
	Positive - Native	0.531379	1.55121	10.8391	0.342557	0.738483	0.841238	0.860715	0.995955	Bin.75.locus_00163	Bin.75	upf0210 protein sp_0239	0.911304	FALSE
	Negative - Native	-0.0774597	0.508973	7.62718	-0.152188	0.882987	0.841238	0.860715	0.995955	Bin.75.locus_00163	Bin.75	upf0210 protein sp_0239	0.991802	FALSE
	Positive - Negative	1.86062	1.59656	4.54797	1.16539	0.301318	0.738231	0.886384	0.615111	Bin.75.locus_00164	Bin.75	upf0237 protein cm240_2609	0.690858	FALSE
	Positive - Native	1.8634	1.50609	4.19507	1.23725	0.280739	0.738231	0.886384	0.615111	Bin.75.locus_00164	Bin.75	upf0237 protein cm240_2609	0.696509	FALSE
	Negative - Native	0.00278222	0.55445	3.27287	0.00501798	0.996287	0.738231	0.886384	0.615111	Bin.75.locus_00164	Bin.75	upf0237 protein cm240_2609	0.999251	FALSE
	Positive - Negative	2.39154	1.18492	13.059	2.01831	0.0645843	0.750657	0.750657	0.367413	Bin.75.locus_00165	Bin.75	phosphoribosyl 1%2c2-cyclic phosphodiesterase	0.449175	FALSE
	Positive - Native	1.32824	1.19452	13.086	1.11195	0.286172	0.750657	0.750657	0.367413	Bin.75.locus_00165	Bin.75	phosphoribosyl 1%2c2-cyclic phosphodiesterase	0.699157	FALSE
	Negative - Native	-1.0633	0.669356	9.10612	-1.58854	0.146234	0.750657	0.750657	0.367413	Bin.75.locus_00165	Bin.75	phosphoribosyl 1%2c2-cyclic phosphodiesterase	0.956145	FALSE
	Positive - Negative	-1.25711	1.41492	10.6045	-0.88847	0.393995	0.68104	0.947445	0.973173	Bin.75.locus_00166	Bin.75	dephospho-coa kinase	0.738463	FALSE
	Positive - Native	-1.47175	1.48051	10.2765	-0.994079	0.343015	0.68104	0.947445	0.973173	Bin.75.locus_00166	Bin.75	dephospho-coa kinase	0.736821	FALSE
	Negative - Native	-0.214635	0.286757	7.18513	-0.74849	0.477945	0.68104	0.947445	0.973173	Bin.75.locus_00166	Bin.75	dephospho-coa kinase	0.976046	FALSE
	Positive - Negative	0.582625	0.934107	12.0865	0.623724	0.544401	0.745404	0.947818	0.541857	Bin.75.locus_00167	Bin.75	dna polymerase i	0.812868	FALSE
	Positive - Native	0.745413	0.97852	11.7247	0.761776	0.461243	0.745404	0.947818	0.541857	Bin.75.locus_00167	Bin.75	dna polymerase i	0.789172	FALSE
	Negative - Native	0.162789	0.237866	8.15611	0.684371	0.512714	0.745404	0.947818	0.541857	Bin.75.locus_00167	Bin.75	dna polymerase i	0.976046	FALSE
	Positive - Negative	2.16256	2.49633	5.48813	0.866295	0.422578	0.80531	0.80531	0.0688981	Bin.75.locus_00169	Bin.75	n-acetyltransferase domain-containing protein	0.756033	FALSE
	Positive - Native	2.25061	2.42445	5.27311	0.928296	0.393764	0.80531	0.80531	0.0688981	Bin.75.locus_00169	Bin.75	n-acetyltransferase domain-containing protein	0.760409	FALSE
	Negative - Native	0.0880541	0.72095	4.87025	0.122136	0.90767	0.80531	0.80531	0.0688981	Bin.75.locus_00169	Bin.75	n-acetyltransferase domain-containing protein	0.992552	FALSE
	Positive - Negative	0.587064	1.62702	14.6413	0.360822	0.723386	0.718406	0.822016	0.195732	Bin.75.locus_00179	Bin.75	sodium:solute symporter	0.902056	FALSE
	Positive - Native	0.220573	1.94161	14.5645	0.113603	0.911103	0.718406	0.822016	0.195732	Bin.75.locus_00179	Bin.75	sodium:solute symporter	0.973459	FALSE
	Negative - Native	-0.366491	0.548599	10.3473	-0.668049	0.518725	0.718406	0.822016	0.195732	Bin.75.locus_00179	Bin.75	sodium:solute symporter	0.976046	FALSE
	Positive - Negative	2.0325	1.18827	13.2205	1.71047	0.110529	0.86322	0.86322	0.351936	Bin.75.locus_00180	Bin.75	amidohydrolase-related domain-containing protein	0.525417	FALSE
	Positive - Native	1.42096	1.18107	13.2316	1.20312	0.250018	0.86322	0.86322	0.351936	Bin.75.locus_00180	Bin.75	amidohydrolase-related domain-containing protein	0.675153	FALSE
	Negative - Native	-0.61154	0.340687	8.43492	-1.79502	0.108459	0.86322	0.86322	0.351936	Bin.75.locus_00180	Bin.75	amidohydrolase-related domain-containing protein	0.956145	FALSE
	Positive - Negative	0.566282	0.743216	9.60973	0.761935	0.464388	0.915134	0.915134	0.89812	Bin.75.locus_00181	Bin.75	indolepyruvate oxidoreductase subunit iorb	0.775014	FALSE
	Positive - Native	0.408624	0.79267	9.77412	0.515504	0.617659	0.915134	0.915134	0.89812	Bin.75.locus_00181	Bin.75	indolepyruvate oxidoreductase subunit iorb	0.868391	FALSE
	Negative - Native	-0.157658	0.343019	7.77859	-0.459619	0.658362	0.915134	0.915134	0.89812	Bin.75.locus_00181	Bin.75	indolepyruvate oxidoreductase subunit iorb	0.976059	FALSE
	Positive - Negative	-0.306879	1.10631	13.46	-0.277391	0.785695	0.874856	0.882174	0.242827	Bin.75.locus_00182	Bin.75	indolepyruvate ferredoxin oxidoreductase subunit alpha	0.924332	FALSE
	Positive - Native	-0.440808	1.09403	13.8887	-0.402923	0.693139	0.874856	0.882174	0.242827	Bin.75.locus_00182	Bin.75	indolepyruvate ferredoxin oxidoreductase subunit alpha	0.893199	FALSE
	Negative - Native	-0.133928	0.392893	9.32862	-0.340877	0.740748	0.874856	0.882174	0.242827	Bin.75.locus_00182	Bin.75	indolepyruvate ferredoxin oxidoreductase subunit alpha	0.988082	FALSE
	Positive - Negative	-0.765413	0.896562	14.6657	-0.85372	0.406989	0.747117	0.938063	0.514895	Bin.75.locus_00184	Bin.75	multifunctional fusion protein	0.749047	FALSE
	Positive - Native	-0.0513392	0.905093	14.9443	-0.0567226	0.955518	0.747117	0.938063	0.514895	Bin.75.locus_00184	Bin.75	multifunctional fusion protein	0.992803	FALSE
	Negative - Native	0.714074	0.270046	8.60517	2.64427	0.0277414	0.747117	0.938063	0.514895	Bin.75.locus_00184	Bin.75	multifunctional fusion protein	0.956145	FALSE
	Positive - Negative	1.21782	0.404999	10.7077	3.00696	0.0122681	0.906403	0.943736	0.275966	Bin.75.locus_00185	Bin.75	radical sam core domain-containing protein	0.274297	FALSE
	Positive - Native	1.70181	0.453726	10.96	3.75073	0.00322589	0.906403	0.943736	0.275966	Bin.75.locus_00185	Bin.75	radical sam core domain-containing protein	0.174413	FALSE
	Negative - Native	0.48399	0.235944	8.92377	2.05129	0.0707316	0.906403	0.943736	0.275966	Bin.75.locus_00185	Bin.75	radical sam core domain-containing protein	0.956145	FALSE
	Positive - Negative	2.846	1.87821	8.63774	1.51527	0.165407	0.731907	0.731907	0.162422	Bin.75.locus_00186	Bin.75	six-cysteine ranthipeptide sciff	0.592054	FALSE
	Positive - Native	2.58753	2.11952	8.71207	1.22081	0.254167	0.731907	0.731907	0.162422	Bin.75.locus_00186	Bin.75	six-cysteine ranthipeptide sciff	0.677196	FALSE
	Negative - Native	-0.258469	0.682293	6.22097	-0.378823	0.717413	0.731907	0.731907	0.162422	Bin.75.locus_00186	Bin.75	six-cysteine ranthipeptide sciff	0.984924	FALSE
	Positive - Negative	1.49659	1.95435	9.18457	0.765774	0.463036	0.894017	0.894017	0.00465597	Bin.75.locus_00187	Bin.75	adenine dna glycosylase	0.775014	FALSE
	Positive - Native	1.75034	2.05504	9.49344	0.851729	0.415333	0.894017	0.894017	0.00465597	Bin.75.locus_00187	Bin.75	adenine dna glycosylase	0.765995	FALSE
	Negative - Native	0.25375	0.466961	6.98595	0.543407	0.603749	0.894017	0.894017	0.00465597	Bin.75.locus_00187	Bin.75	adenine dna glycosylase	0.976046	FALSE
	Positive - Negative	2.3178	0.581178	11.9744	3.9881	0.00180719	0.849213	0.849213	0.0199883	Bin.75.locus_00188	Bin.75	vant-g-like membrane-bound serine racemase	0.137168	FALSE
	Positive - Native	2.2385	0.588986	11.8836	3.8006	0.00256987	0.849213	0.849213	0.0199883	Bin.75.locus_00188	Bin.75	vant-g-like membrane-bound serine racemase	0.154383	FALSE
	Negative - Native	-0.079299	0.487933	8.21502	-0.16252	0.874823	0.849213	0.849213	0.0199883	Bin.75.locus_00188	Bin.75	vant-g-like membrane-bound serine racemase	0.990722	FALSE
	Positive - Negative	3.5502	1.03385	10.8982	3.43394	0.00565758	0.766067	0.854695	0.926958	Bin.75.locus_00189	Bin.75	serine/alanine racemase	0.217113	FALSE
	Positive - Native	3.24409	1.03342	11.7673	3.1392	0.0087322	0.766067	0.854695	0.926958	Bin.75.locus_00189	Bin.75	serine/alanine racemase	0.259275	FALSE
	Negative - Native	-0.306106	0.496647	8.24933	-0.616345	0.554291	0.766067	0.854695	0.926958	Bin.75.locus_00189	Bin.75	serine/alanine racemase	0.976046	FALSE
	Positive - Negative	0.089127	1.14185	5.51057	0.0780552	0.94054	0.709339	0.958776	0.846925	Bin.75.locus_00190	Bin.75	d-alanine--d-serine ligase vang	0.977694	FALSE
	Positive - Native	-0.126985	1.23479	5.47789	-0.102839	0.921751	0.709339	0.958776	0.846925	Bin.75.locus_00190	Bin.75	d-alanine--d-serine ligase vang	0.977496	FALSE
	Negative - Native	-0.216112	0.304484	5.32144	-0.709763	0.507738	0.709339	0.958776	0.846925	Bin.75.locus_00190	Bin.75	d-alanine--d-serine ligase vang	0.976046	FALSE
	Positive - Negative	-0.581426	1.16166	14.8857	-0.500512	0.624033	0.548338	0.905443	0.506409	Bin.75.locus_00194	Bin.75	tyrosine--trna ligase	0.856526	FALSE
	Positive - Native	-0.193997	1.18839	14.6549	-0.163244	0.872556	0.548338	0.905443	0.506409	Bin.75.locus_00194	Bin.75	tyrosine--trna ligase	0.964049	FALSE
	Negative - Native	0.38743	0.321286	8.35676	1.20587	0.260897	0.548338	0.905443	0.506409	Bin.75.locus_00194	Bin.75	tyrosine--trna ligase	0.956145	FALSE
	Positive - Negative	0.084547	0.794294	6.19199	0.106443	0.918596	0.879676	0.972476	0.955106	Bin.75.locus_00195	Bin.75	hth rpir-type domain-containing protein	0.972968	FALSE
	Positive - Native	-0.527334	0.896382	6.22117	-0.588292	0.577056	0.879676	0.972476	0.955106	Bin.75.locus_00195	Bin.75	hth rpir-type domain-containing protein	0.847428	FALSE
	Negative - Native	-0.611881	0.254185	5.19462	-2.40723	0.0591928	0.879676	0.972476	0.955106	Bin.75.locus_00195	Bin.75	hth rpir-type domain-containing protein	0.956145	FALSE
	Positive - Negative	-1.69754	2.39702	9.88246	-0.708191	0.495191	0.795408	0.795408	0.33691	Bin.75.locus_00196	Bin.75	putative multidrug resistance protein norm	0.790523	FALSE
	Positive - Native	-2.06943	2.49481	9.88902	-0.829497	0.426393	0.795408	0.795408	0.33691	Bin.75.locus_00196	Bin.75	putative multidrug resistance protein norm	0.771375	FALSE
	Negative - Native	-0.37189	0.67834	7.068	-0.548236	0.600409	0.795408	0.795408	0.33691	Bin.75.locus_00196	Bin.75	putative multidrug resistance protein norm	0.976046	FALSE
	Positive - Negative	-0.248703	0.696634	15.1401	-0.357006	0.726014	0.754945	0.91762	0.220983	Bin.75.locus_00197	Bin.75	pts system%2c fructose subfamily%2c iia component domain protein	0.902507	FALSE
	Positive - Native	0.514335	0.713321	15.2337	0.721043	0.481803	0.754945	0.91762	0.220983	Bin.75.locus_00197	Bin.75	pts system%2c fructose subfamily%2c iia component domain protein	0.796855	FALSE
	Negative - Native	0.763037	0.288157	10.1795	2.648	0.0240582	0.754945	0.91762	0.220983	Bin.75.locus_00197	Bin.75	pts system%2c fructose subfamily%2c iia component domain protein	0.956145	FALSE
	Positive - Negative	3.72576	1.26155	9.86877	2.95332	0.0146499	0.772911	0.772911	0.524809	Bin.75.locus_00198	Bin.75	ribose 5-phosphate isomerase a	0.29871	FALSE
	Positive - Native	2.85475	1.53348	9.6314	1.86161	0.0934062	0.772911	0.772911	0.524809	Bin.75.locus_00198	Bin.75	ribose 5-phosphate isomerase a	0.51276	FALSE
	Negative - Native	-0.871015	0.731238	7.69771	-1.19115	0.269025	0.772911	0.772911	0.524809	Bin.75.locus_00198	Bin.75	ribose 5-phosphate isomerase a	0.956145	FALSE
	Positive - Negative	0.959251	0.432809	7.91744	2.21634	0.0578514	0.921693	0.964883	0.769026	Bin.75.locus_00199	Bin.75	scyllo-inositol 2-dehydrogenase (nadp(+)) iolu	0.442338	FALSE
	Positive - Native	0.577637	0.455481	7.66359	1.26819	0.241897	0.921693	0.964883	0.769026	Bin.75.locus_00199	Bin.75	scyllo-inositol 2-dehydrogenase (nadp(+)) iolu	0.675144	FALSE
	Negative - Native	-0.381615	0.279998	5.91157	-1.36292	0.222536	0.921693	0.964883	0.769026	Bin.75.locus_00199	Bin.75	scyllo-inositol 2-dehydrogenase (nadp(+)) iolu	0.956145	FALSE
	Positive - Negative	1.06744	1.92755	7.27867	0.553784	0.596322	0.698268	0.921064	0.434856	Bin.75.locus_00200	Bin.75	tagatose-6-phosphate kinase	0.842258	FALSE
	Positive - Native	0.931798	1.93636	7.27914	0.48121	0.644496	0.698268	0.921064	0.434856	Bin.75.locus_00200	Bin.75	tagatose-6-phosphate kinase	0.877093	FALSE
	Negative - Native	-0.135646	0.371419	6.00815	-0.36521	0.727467	0.698268	0.921064	0.434856	Bin.75.locus_00200	Bin.75	tagatose-6-phosphate kinase	0.986336	FALSE
	Positive - Negative	1.89965	1.49225	7.54571	1.27301	0.240831	0.701044	0.701044	0.673761	Bin.75.locus_00201	Bin.75	cell filamentation protein fic	0.647408	FALSE
	Positive - Native	2.74205	1.42288	7.62228	1.92711	0.091928	0.701044	0.701044	0.673761	Bin.75.locus_00201	Bin.75	cell filamentation protein fic	0.508898	FALSE
	Negative - Native	0.842402	0.549447	5.312	1.53318	0.182415	0.701044	0.701044	0.673761	Bin.75.locus_00201	Bin.75	cell filamentation protein fic	0.956145	FALSE
	Positive - Negative	0.462268	1.64188	7.53519	0.281548	0.785866	0.830734	0.921737	0.762026	Bin.75.locus_00203	Bin.75	stage 0 sporulation a-like protein	0.924332	FALSE
	Positive - Native	0.622965	1.54779	7.52171	0.402486	0.698521	0.830734	0.921737	0.762026	Bin.75.locus_00203	Bin.75	stage 0 sporulation a-like protein	0.893445	FALSE
	Negative - Native	0.160696	0.340191	5.19841	0.47237	0.655831	0.830734	0.921737	0.762026	Bin.75.locus_00203	Bin.75	stage 0 sporulation a-like protein	0.976046	FALSE
	Positive - Negative	1.53157	1.43368	7.72402	1.06828	0.317639	0.90764	0.90764	0.690793	Bin.75.locus_00204	Bin.75	hth cro/c1-type domain-containing protein	0.700845	FALSE
	Positive - Native	1.80204	1.41524	7.71689	1.27331	0.239922	0.90764	0.90764	0.690793	Bin.75.locus_00204	Bin.75	hth cro/c1-type domain-containing protein	0.675144	FALSE
	Negative - Native	0.270463	0.462641	5.07543	0.584607	0.583834	0.90764	0.90764	0.690793	Bin.75.locus_00204	Bin.75	hth cro/c1-type domain-containing protein	0.976046	FALSE
	Positive - Negative	0.111744	3.8911	2.79843	0.0287179	0.979013	0.686341	0.981118	0.261281	Bin.75.locus_00205	Bin.75	cyclic lactone autoinducer peptide	0.993516	FALSE
	Positive - Negative	1.00453	2.03542	8.99454	0.493528	0.633466	0.810642	0.810642	0.727109	Bin.75.locus_00206	Bin.75	accessory gene regulator b	0.859693	FALSE
	Positive - Native	1.15501	1.94388	8.96116	0.594179	0.567088	0.810642	0.810642	0.727109	Bin.75.locus_00206	Bin.75	accessory gene regulator b	0.844644	FALSE
	Negative - Native	0.150479	0.612386	6.27501	0.245726	0.813735	0.810642	0.810642	0.727109	Bin.75.locus_00206	Bin.75	accessory gene regulator b	0.98978	FALSE
	Positive - Negative	2.98529	1.48247	7.99246	2.01373	0.0788552	0.746383	0.794919	0.840218	Bin.75.locus_00210	Bin.75	abc transporter permease	0.480542	FALSE
	Positive - Native	3.17196	1.56645	8.04743	2.02493	0.0772553	0.746383	0.794919	0.840218	Bin.75.locus_00210	Bin.75	abc transporter permease	0.495972	FALSE
	Negative - Native	0.186665	0.619205	6.87076	0.301459	0.771983	0.746383	0.794919	0.840218	Bin.75.locus_00210	Bin.75	abc transporter permease	0.98978	FALSE
	Positive - Negative	0.796055	0.773213	11.9153	1.02954	0.323671	0.53712	0.839488	0.992408	Bin.75.locus_00215	Bin.75	abc transporter atpase	0.702812	FALSE
	Positive - Native	1.12138	0.818509	12.0835	1.37002	0.195599	0.53712	0.839488	0.992408	Bin.75.locus_00215	Bin.75	abc transporter atpase	0.628862	FALSE
	Negative - Native	0.32532	0.515518	7.27724	0.631054	0.547307	0.53712	0.839488	0.992408	Bin.75.locus_00215	Bin.75	abc transporter atpase	0.976046	FALSE
	Positive - Negative	-1.05289	1.64486	6.51798	-0.640111	0.543934	0.798536	0.92881	0.259135	Bin.75.locus_00218	Bin.75	atp-binding cassette domain-containing protein	0.812868	FALSE
	Positive - Native	-1.30208	1.73515	6.53511	-0.750413	0.479146	0.798536	0.92881	0.259135	Bin.75.locus_00218	Bin.75	atp-binding cassette domain-containing protein	0.796855	FALSE
	Negative - Native	-0.249187	0.479843	5.06447	-0.519309	0.625435	0.798536	0.92881	0.259135	Bin.75.locus_00218	Bin.75	atp-binding cassette domain-containing protein	0.976046	FALSE
	Positive - Negative	-0.273275	1.16463	9.36706	-0.234645	0.819533	0.87354	0.954811	0.877626	Bin.75.locus_00219	Bin.75	abc transporter permease	0.938751	FALSE
	Positive - Native	-0.2372	1.31673	9.49317	-0.180143	0.860827	0.87354	0.954811	0.877626	Bin.75.locus_00219	Bin.75	abc transporter permease	0.961071	FALSE
	Negative - Native	0.0360746	0.317952	7.10591	0.113459	0.912805	0.87354	0.954811	0.877626	Bin.75.locus_00219	Bin.75	abc transporter permease	0.992552	FALSE
	Positive - Negative	-4.32677	1.31543	5.80933	-3.28924	0.0174315	0.808594	0.981696	0.606704	Bin.75.locus_00220	Bin.75	abc transporter permease	0.312171	FALSE
	Positive - Native	-4.53233	1.26944	5.80721	-3.57033	0.0124477	0.808594	0.981696	0.606704	Bin.75.locus_00220	Bin.75	abc transporter permease	0.28246	FALSE
	Negative - Native	-0.20556	0.229818	5.03295	-0.89445	0.411809	0.808594	0.981696	0.606704	Bin.75.locus_00220	Bin.75	abc transporter permease	0.96728	FALSE
	Positive - Negative	0.875695	0.975069	12.1847	0.898085	0.386542	0.602354	0.909302	0.363461	Bin.75.locus_00221	Bin.75	1%2c3-beta-galactosyl-n-acetylhexosamine phosphorylase cphy3030	0.735945	FALSE
	Positive - Native	1.07229	1.11178	12.0617	0.96448	0.353745	0.602354	0.909302	0.363461	Bin.75.locus_00221	Bin.75	1%2c3-beta-galactosyl-n-acetylhexosamine phosphorylase cphy3030	0.742473	FALSE
	Negative - Native	0.196591	0.338982	8.61717	0.579946	0.576797	0.602354	0.909302	0.363461	Bin.75.locus_00221	Bin.75	1%2c3-beta-galactosyl-n-acetylhexosamine phosphorylase cphy3030	0.976046	FALSE
	Positive - Negative	-2.09102	0.94465	7.44723	-2.21354	0.0602019	0.939487	0.972684	0.998657	Bin.75.locus_00222	Bin.75	methylphosphotriester-dna--protein-cysteine s-methyltransferase	0.442596	FALSE
	Positive - Native	-2.06485	0.93354	7.75864	-2.21184	0.0589366	0.939487	0.972684	0.998657	Bin.75.locus_00222	Bin.75	methylphosphotriester-dna--protein-cysteine s-methyltransferase	0.465786	FALSE
	Negative - Native	0.0261785	0.234859	5.45249	0.111465	0.915236	0.939487	0.972684	0.998657	Bin.75.locus_00222	Bin.75	methylphosphotriester-dna--protein-cysteine s-methyltransferase	0.992552	FALSE
	Positive - Negative	3.02775	1.77901	8.59717	1.70193	0.124555	0.769921	0.769921	0.626855	Bin.75.locus_00225	Bin.75	ybgc/fadm family acyl-coa thioesterase	0.540617	FALSE
	Positive - Native	1.74995	1.89473	8.7824	0.92359	0.380375	0.769921	0.769921	0.626855	Bin.75.locus_00225	Bin.75	ybgc/fadm family acyl-coa thioesterase	0.752681	FALSE
	Negative - Native	-1.2778	0.696978	6.14002	-1.83334	0.115328	0.769921	0.769921	0.626855	Bin.75.locus_00225	Bin.75	ybgc/fadm family acyl-coa thioesterase	0.956145	FALSE
	Positive - Negative	2.54651	1.78237	12.9884	1.42872	0.17669	0.78207	0.78207	0.964873	Bin.75.locus_00226	Bin.75	hth merr-type domain-containing protein	0.601021	FALSE
	Positive - Native	2.36284	1.92244	12.986	1.22908	0.240848	0.78207	0.78207	0.964873	Bin.75.locus_00226	Bin.75	hth merr-type domain-containing protein	0.675144	FALSE
	Negative - Native	-0.183672	0.508267	9.23886	-0.361369	0.72595	0.78207	0.78207	0.964873	Bin.75.locus_00226	Bin.75	hth merr-type domain-containing protein	0.986015	FALSE
	Positive - Negative	-2.77109	0.607024	7.63757	-4.56504	0.00207058	0.849368	0.989563	0.712446	Bin.75.locus_00227	Bin.75	replicative dna helicase	0.143259	FALSE
	Positive - Native	-2.71557	0.644178	7.68718	-4.21556	0.00320806	0.849368	0.989563	0.712446	Bin.75.locus_00227	Bin.75	replicative dna helicase	0.174413	FALSE
	Negative - Native	0.0555113	0.124389	7.19144	0.446271	0.66853	0.849368	0.989563	0.712446	Bin.75.locus_00227	Bin.75	replicative dna helicase	0.979078	FALSE
	Positive - Negative	-0.753313	2.19264	8.23552	-0.343565	0.739781	0.55978	0.896217	0.0229516	Bin.75.locus_00229	Bin.75	cyclic-di-amp phosphodiesterase	0.907713	FALSE
	Positive - Native	-1.30073	2.32708	8.34526	-0.558952	0.590874	0.55978	0.896217	0.0229516	Bin.75.locus_00229	Bin.75	cyclic-di-amp phosphodiesterase	0.854324	FALSE
	Negative - Native	-0.547413	0.458417	6.8129	-1.19414	0.272338	0.55978	0.896217	0.0229516	Bin.75.locus_00229	Bin.75	cyclic-di-amp phosphodiesterase	0.956145	FALSE
	Positive - Negative	-1.026	0.908669	14.4029	-1.12913	0.277299	0.818544	0.861655	0.905474	Bin.75.locus_00231	Bin.75	single-stranded dna-binding protein	0.676961	FALSE
	Positive - Native	0.369173	0.975515	14.7391	0.378439	0.7105	0.818544	0.861655	0.905474	Bin.75.locus_00231	Bin.75	single-stranded dna-binding protein	0.897727	FALSE
	Negative - Native	1.39518	0.376706	9.74973	3.70362	0.00426409	0.818544	0.861655	0.905474	Bin.75.locus_00231	Bin.75	single-stranded dna-binding protein	0.956145	FALSE
	Positive - Negative	1.32349	0.706261	9.8918	1.87394	0.0907438	0.821515	0.918907	0.0451915	Bin.75.locus_00233	Bin.75	alpha/beta hydrolase	0.501971	FALSE
	Positive - Native	1.05777	0.697792	10.4831	1.51588	0.159107	0.821515	0.918907	0.0451915	Bin.75.locus_00233	Bin.75	alpha/beta hydrolase	0.589374	FALSE
	Negative - Native	-0.265722	0.376553	6.9633	-0.705671	0.50331	0.821515	0.918907	0.0451915	Bin.75.locus_00233	Bin.75	alpha/beta hydrolase	0.976046	FALSE
	Positive - Negative	2.15344	2.49173	7.76598	0.864236	0.413354	0.72117	0.72117	0.672297	Bin.75.locus_00234	Bin.75	duf951 domain-containing protein	0.754401	FALSE
	Positive - Native	2.29618	2.64866	7.79424	0.866922	0.411877	0.72117	0.72117	0.672297	Bin.75.locus_00234	Bin.75	duf951 domain-containing protein	0.765995	FALSE
	Negative - Native	0.142744	0.809209	5.16742	0.1764	0.866686	0.72117	0.72117	0.672297	Bin.75.locus_00234	Bin.75	duf951 domain-containing protein	0.990722	FALSE
	Positive - Negative	1.12182	1.76683	11.3064	0.634935	0.538107	0.704148	0.846585	0.377105	Bin.75.locus_00235	Bin.75	nad-dependent protein deacetylase	0.81081	FALSE
	Positive - Native	0.389312	1.81652	11.3321	0.214317	0.834108	0.704148	0.846585	0.377105	Bin.75.locus_00235	Bin.75	nad-dependent protein deacetylase	0.954106	FALSE
	Negative - Native	-0.732513	0.428707	7.16113	-1.70866	0.130302	0.704148	0.846585	0.377105	Bin.75.locus_00235	Bin.75	nad-dependent protein deacetylase	0.956145	FALSE
	Positive - Negative	2.55527	2.67034	6.00948	0.956909	0.375509	0.723233	0.723233	0.517331	Bin.75.locus_00236	Bin.75	srtb family sortase	0.732526	FALSE
	Positive - Native	2.42534	2.93924	6.07917	0.825157	0.440453	0.723233	0.723233	0.517331	Bin.75.locus_00236	Bin.75	srtb family sortase	0.777212	FALSE
	Negative - Native	-0.12993	0.755889	6.93455	-0.171891	0.868432	0.723233	0.723233	0.517331	Bin.75.locus_00236	Bin.75	srtb family sortase	0.990722	FALSE
	Positive - Negative	1.24	1.49952	5.68024	0.826935	0.441618	0.48353	0.91982	0.504455	Bin.75.locus_00237	Bin.75	membrane dipeptidase	0.765872	FALSE
	Positive - Native	1.27856	1.54729	5.60608	0.826325	0.442358	0.48353	0.91982	0.504455	Bin.75.locus_00237	Bin.75	membrane dipeptidase	0.779474	FALSE
	Negative - Native	0.0385627	0.417736	5.25359	0.0923134	0.929867	0.48353	0.91982	0.504455	Bin.75.locus_00237	Bin.75	membrane dipeptidase	0.992552	FALSE
	Positive - Negative	2.06023	1.43523	8.07108	1.43548	0.188749	0.822836	0.871685	0.125497	Bin.75.locus_00238	Bin.75	nlpc/p60 domain-containing protein	0.601021	FALSE
	Positive - Native	1.46795	1.49101	7.94329	0.984538	0.353886	0.822836	0.871685	0.125497	Bin.75.locus_00238	Bin.75	nlpc/p60 domain-containing protein	0.742473	FALSE
	Negative - Native	-0.59228	0.432061	6.65468	-1.37082	0.21487	0.822836	0.871685	0.125497	Bin.75.locus_00238	Bin.75	nlpc/p60 domain-containing protein	0.956145	FALSE
	Positive - Negative	1.16633	1.20527	6.76146	0.967693	0.366527	0.974705	0.974705	0.282286	Bin.75.locus_00240	Bin.75	blai/meci/copy family transcriptional regulator	0.73125	FALSE
	Positive - Native	0.52995	1.37778	6.67855	0.384639	0.712458	0.974705	0.974705	0.282286	Bin.75.locus_00240	Bin.75	blai/meci/copy family transcriptional regulator	0.897727	FALSE
	Negative - Native	-0.636378	0.313206	5.77408	-2.03182	0.0902889	0.974705	0.974705	0.282286	Bin.75.locus_00240	Bin.75	blai/meci/copy family transcriptional regulator	0.956145	FALSE
	Positive - Negative	1.97841	0.952523	11.3324	2.07702	0.0612842	0.811877	0.811877	0.0624104	Bin.75.locus_00241	Bin.75	degv family protein	0.444482	FALSE
	Positive - Native	1.3164	1.13282	11.145	1.16205	0.269495	0.811877	0.811877	0.0624104	Bin.75.locus_00241	Bin.75	degv family protein	0.688921	FALSE
	Negative - Native	-0.662007	0.547121	9.31164	-1.20998	0.256105	0.811877	0.811877	0.0624104	Bin.75.locus_00241	Bin.75	degv family protein	0.956145	FALSE
	Positive - Negative	1.17983	1.5506	9.82015	0.760888	0.464602	0.849798	0.853922	0.941266	Bin.75.locus_00242	Bin.75	putative membrane-bound metal-dependent hydrolase	0.775014	FALSE
	Positive - Native	1.57886	1.49449	9.81092	1.05646	0.31608	0.849798	0.853922	0.941266	Bin.75.locus_00242	Bin.75	putative membrane-bound metal-dependent hydrolase	0.720812	FALSE
	Negative - Native	0.399027	0.471621	7.05132	0.846075	0.425288	0.849798	0.853922	0.941266	Bin.75.locus_00242	Bin.75	putative membrane-bound metal-dependent hydrolase	0.96728	FALSE
	Positive - Negative	-1.11558	1.56481	9.99743	-0.712918	0.492201	0.893338	0.893338	0.308095	Bin.75.locus_00243	Bin.75	nucleoside transporter/feob gtpase gate domain-containing protein	0.790317	FALSE
	Positive - Native	-1.3196	1.52415	9.9629	-0.865795	0.406968	0.893338	0.893338	0.308095	Bin.75.locus_00243	Bin.75	nucleoside transporter/feob gtpase gate domain-containing protein	0.765012	FALSE
	Negative - Native	-0.204022	0.410503	7.0385	-0.497006	0.634331	0.893338	0.893338	0.308095	Bin.75.locus_00243	Bin.75	nucleoside transporter/feob gtpase gate domain-containing protein	0.976046	FALSE
	Positive - Negative	2.96759	1.46905	9.43109	2.02008	0.072676	0.589758	0.667653	0.395305	Bin.75.locus_00244	Bin.75	nucleoside transporter/feob gtpase gate domain-containing protein	0.467753	FALSE
	Positive - Native	3.02916	1.92473	9.92016	1.57382	0.146851	0.589758	0.667653	0.395305	Bin.75.locus_00244	Bin.75	nucleoside transporter/feob gtpase gate domain-containing protein	0.578738	FALSE
	Negative - Native	0.0615692	0.893445	8.08431	0.0689121	0.946734	0.589758	0.667653	0.395305	Bin.75.locus_00244	Bin.75	nucleoside transporter/feob gtpase gate domain-containing protein	0.993829	FALSE
	Positive - Negative	-0.628191	0.971092	10.7217	-0.646892	0.531307	0.908089	0.944659	0.178131	Bin.75.locus_00246	Bin.75	serine-type d-ala-d-ala carboxypeptidase	0.807818	FALSE
	Positive - Native	-0.591933	1.02214	10.7872	-0.57911	0.574408	0.908089	0.944659	0.178131	Bin.75.locus_00246	Bin.75	serine-type d-ala-d-ala carboxypeptidase	0.845838	FALSE
	Negative - Native	0.0362585	0.334057	7.14275	0.10854	0.916554	0.908089	0.944659	0.178131	Bin.75.locus_00246	Bin.75	serine-type d-ala-d-ala carboxypeptidase	0.992552	FALSE
	Positive - Negative	1.19421	1.31987	11.2391	0.904792	0.384561	0.811323	0.811323	0.0166027	Bin.75.locus_00247	Bin.75	trna (guanine-n(7)-)-methyltransferase	0.735945	FALSE
	Positive - Native	1.41194	1.50929	10.5705	0.935497	0.370412	0.811323	0.811323	0.0166027	Bin.75.locus_00247	Bin.75	trna (guanine-n(7)-)-methyltransferase	0.748977	FALSE
	Negative - Native	0.21773	0.509003	9.75711	0.427757	0.678115	0.811323	0.811323	0.0166027	Bin.75.locus_00247	Bin.75	trna (guanine-n(7)-)-methyltransferase	0.980622	FALSE
	Positive - Negative	0.483599	0.638072	15.9679	0.757907	0.459547	0.893316	0.893316	0.819496	Bin.75.locus_00248	Bin.75	cvpa family protein	0.775014	FALSE
	Positive - Native	0.228856	0.694911	15.9886	0.329332	0.74618	0.893316	0.893316	0.819496	Bin.75.locus_00248	Bin.75	cvpa family protein	0.913046	FALSE
	Negative - Native	-0.254743	0.289154	10.6749	-0.880996	0.397722	0.893316	0.893316	0.819496	Bin.75.locus_00248	Bin.75	cvpa family protein	0.96728	FALSE
	Positive - Negative	-2.74144	0.910122	9.44106	-3.01217	0.0139098	0.400856	0.953198	0.718786	Bin.75.locus_00251	Bin.75	biotin synthase	0.288938	FALSE
	Positive - Native	-2.32784	0.904172	9.43864	-2.57455	0.0288928	0.400856	0.953198	0.718786	Bin.75.locus_00251	Bin.75	biotin synthase	0.386392	FALSE
	Negative - Native	0.413605	0.390489	9.002	1.0592	0.317102	0.400856	0.953198	0.718786	Bin.75.locus_00251	Bin.75	biotin synthase	0.96323	FALSE
	Positive - Negative	-0.0820136	2.0203	8.43601	-0.0405948	0.968563	0.860582	0.890621	0.728756	Bin.75.locus_00252	Bin.75	amidohydrolase huti	0.988936	FALSE
	Positive - Native	0.288378	2.0602	8.60022	0.139976	0.891902	0.860582	0.890621	0.728756	Bin.75.locus_00252	Bin.75	amidohydrolase huti	0.968438	FALSE
	Negative - Native	0.370392	0.5642	5.98567	0.656491	0.535916	0.860582	0.890621	0.728756	Bin.75.locus_00252	Bin.75	amidohydrolase huti	0.976046	FALSE
	Positive - Negative	1.3741	1.11859	5.56808	1.22842	0.268668	0.562475	0.952983	0.206222	Bin.75.locus_00253	Bin.75	multiple sugar transport system substrate-binding protein	0.67111	FALSE
	Positive - Native	2.06836	1.09934	5.57241	1.88145	0.112674	0.562475	0.952983	0.206222	Bin.75.locus_00253	Bin.75	multiple sugar transport system substrate-binding protein	0.540773	FALSE
	Negative - Native	0.694257	0.368564	5.18569	1.88368	0.116235	0.562475	0.952983	0.206222	Bin.75.locus_00253	Bin.75	multiple sugar transport system substrate-binding protein	0.956145	FALSE
	Positive - Negative	1.70539	1.51971	10.3146	1.12218	0.287229	0.568828	0.787328	0.218187	Bin.75.locus_00254	Bin.75	stage 0 sporulation a-like protein	0.681364	FALSE
	Positive - Native	1.39906	1.71656	10.7741	0.815034	0.4327	0.568828	0.787328	0.218187	Bin.75.locus_00254	Bin.75	stage 0 sporulation a-like protein	0.772815	FALSE
	Negative - Native	-0.306333	0.690092	8.22534	-0.443901	0.66856	0.568828	0.787328	0.218187	Bin.75.locus_00254	Bin.75	stage 0 sporulation a-like protein	0.979078	FALSE
	Positive - Negative	3.37274	1.85843	4.73216	1.81483	0.132566	0.779526	0.779526	0.890195	Bin.75.locus_00255	Bin.75	duf1858 domain-containing protein	0.554943	FALSE
	Positive - Native	2.94361	2.11677	4.78161	1.39062	0.225585	0.779526	0.779526	0.890195	Bin.75.locus_00255	Bin.75	duf1858 domain-containing protein	0.66231	FALSE
	Negative - Native	-0.429125	0.722394	5.05785	-0.594031	0.578063	0.779526	0.779526	0.890195	Bin.75.locus_00255	Bin.75	duf1858 domain-containing protein	0.976046	FALSE
	Positive - Negative	-1.2557	2.87341	10.7216	-0.437007	0.670778	0.600953	0.796734	0.0620116	Bin.75.locus_00256	Bin.75	adaptor protein meca	0.876252	FALSE
	Positive - Native	-2.88817	3.32318	10.6148	-0.869099	0.404016	0.600953	0.796734	0.0620116	Bin.75.locus_00256	Bin.75	adaptor protein meca	0.764859	FALSE
	Negative - Native	-1.63247	0.842699	7.26224	-1.93719	0.0924233	0.600953	0.796734	0.0620116	Bin.75.locus_00256	Bin.75	adaptor protein meca	0.956145	FALSE
	Positive - Negative	-0.846132	0.797698	6.94417	-1.06072	0.324311	0.792918	0.979653	0.835899	Bin.75.locus_00257	Bin.75	putative sporulation-specific glycosylase ydhd	0.703288	FALSE
	Positive - Native	-0.578457	0.8157	6.98067	-0.709154	0.50122	0.792918	0.979653	0.835899	Bin.75.locus_00257	Bin.75	putative sporulation-specific glycosylase ydhd	0.805179	FALSE
	Negative - Native	0.267675	0.172805	6.12285	1.549	0.17137	0.792918	0.979653	0.835899	Bin.75.locus_00257	Bin.75	putative sporulation-specific glycosylase ydhd	0.956145	FALSE
	Positive - Negative	-0.903096	0.98323	14.9786	-0.918499	0.372912	0.831545	0.933822	0.99167	Bin.75.locus_00258	Bin.75	atrophied bacterial ig domain-containing protein	0.732526	FALSE
	Positive - Native	-1.05079	1.14106	14.9985	-0.920883	0.371687	0.831545	0.933822	0.99167	Bin.75.locus_00258	Bin.75	atrophied bacterial ig domain-containing protein	0.748977	FALSE
	Negative - Native	-0.14769	0.328836	9.72307	-0.449131	0.663181	0.831545	0.933822	0.99167	Bin.75.locus_00258	Bin.75	atrophied bacterial ig domain-containing protein	0.976483	FALSE
	Positive - Negative	-0.175678	0.935997	7.18281	-0.187691	0.856312	0.737944	0.942465	0.971101	Bin.75.locus_00259	Bin.75	stage 0 sporulation a-like protein	0.954904	FALSE
	Positive - Native	0.25323	0.9336	7.36982	0.27124	0.793648	0.737944	0.942465	0.971101	Bin.75.locus_00259	Bin.75	stage 0 sporulation a-like protein	0.936897	FALSE
	Negative - Native	0.428907	0.232075	6.49665	1.84814	0.110329	0.737944	0.942465	0.971101	Bin.75.locus_00259	Bin.75	stage 0 sporulation a-like protein	0.956145	FALSE
	Positive - Negative	-0.58635	1.12437	6.95387	-0.52149	0.618217	0.829061	0.901215	0.705633	Bin.75.locus_00262	Bin.75	atpase aaa-type core domain-containing protein	0.852608	FALSE
	Positive - Native	-0.930478	1.23682	7.00372	-0.752316	0.476379	0.829061	0.901215	0.705633	Bin.75.locus_00262	Bin.75	atpase aaa-type core domain-containing protein	0.795764	FALSE
	Negative - Native	-0.344128	0.387608	5.1813	-0.887825	0.413945	0.829061	0.901215	0.705633	Bin.75.locus_00262	Bin.75	atpase aaa-type core domain-containing protein	0.96728	FALSE
	Positive - Negative	2.52739	0.664735	15.4296	3.8021	0.00165875	0.772319	0.798303	0.183975	Bin.75.locus_00263	Bin.75	galactose-1-phosphate uridylyltransferase	0.133629	FALSE
	Positive - Native	2.00983	0.65618	15.3236	3.06293	0.0077365	0.772319	0.798303	0.183975	Bin.75.locus_00263	Bin.75	galactose-1-phosphate uridylyltransferase	0.246051	FALSE
	Negative - Native	-0.517558	0.37858	10.5904	-1.3671	0.199908	0.772319	0.798303	0.183975	Bin.75.locus_00263	Bin.75	galactose-1-phosphate uridylyltransferase	0.956145	FALSE
	Positive - Negative	2.09799	1.51514	12.9734	1.38469	0.1895	0.719078	0.832034	0.0160854	Bin.75.locus_00264	Bin.75	galactokinase	0.601021	FALSE
	Positive - Native	2.09898	1.73683	12.8243	1.20851	0.248663	0.719078	0.832034	0.0160854	Bin.75.locus_00264	Bin.75	galactokinase	0.675153	FALSE
	Negative - Native	0.000990607	0.574874	8.06738	0.00172317	0.998667	0.719078	0.832034	0.0160854	Bin.75.locus_00264	Bin.75	galactokinase	0.999593	FALSE
	Positive - Negative	2.0886	0.882912	12.9976	2.36559	0.0342201	0.838527	0.843708	0.699839	Bin.75.locus_00265	Bin.75	nad(p)/fad-dependent oxidoreductase	0.38005	FALSE
	Positive - Native	2.1962	0.906281	12.9927	2.42331	0.0307232	0.838527	0.843708	0.699839	Bin.75.locus_00265	Bin.75	nad(p)/fad-dependent oxidoreductase	0.392386	FALSE
	Negative - Native	0.107597	0.462215	8.78922	0.232787	0.821257	0.838527	0.843708	0.699839	Bin.75.locus_00265	Bin.75	nad(p)/fad-dependent oxidoreductase	0.98978	FALSE
	Positive - Negative	0.691472	1.47691	6.36817	0.468187	0.655248	0.896231	0.896231	0.821369	Bin.75.locus_00266	Bin.75	hth laci-type domain-containing protein	0.869739	FALSE
	Positive - Native	0.842333	1.66517	6.10231	0.505854	0.630709	0.896231	0.896231	0.821369	Bin.75.locus_00266	Bin.75	hth laci-type domain-containing protein	0.872132	FALSE
	Negative - Native	0.150861	0.4573	7.94763	0.329896	0.750006	0.896231	0.896231	0.821369	Bin.75.locus_00266	Bin.75	hth laci-type domain-containing protein	0.988082	FALSE
	Positive - Negative	0.973824	1.39239	11.7533	0.699389	0.497917	0.76084	0.873193	0.737806	Bin.75.locus_00270	Bin.75	bacterial transcriptional activator domain-containing protein	0.790523	FALSE
	Positive - Native	0.931739	1.48173	11.806	0.628816	0.541445	0.76084	0.873193	0.737806	Bin.75.locus_00270	Bin.75	bacterial transcriptional activator domain-containing protein	0.835608	FALSE
	Negative - Native	-0.0420856	0.402219	7.41007	-0.104633	0.919443	0.76084	0.873193	0.737806	Bin.75.locus_00270	Bin.75	bacterial transcriptional activator domain-containing protein	0.992552	FALSE
	Positive - Negative	2.45003	1.32786	9.70161	1.84509	0.0957214	0.859191	0.859191	0.492244	Bin.75.locus_00271	Bin.75	signal peptidase i	0.504168	FALSE
	Positive - Native	2.03735	1.38261	9.18398	1.47355	0.174033	0.859191	0.859191	0.492244	Bin.75.locus_00271	Bin.75	signal peptidase i	0.605858	FALSE
	Negative - Native	-0.412684	0.489997	7.42275	-0.842218	0.425967	0.859191	0.859191	0.492244	Bin.75.locus_00271	Bin.75	signal peptidase i	0.96728	FALSE
	Positive - Negative	1.88666	1.34681	10.7944	1.40083	0.18935	0.746425	0.860067	0.805366	Bin.75.locus_00273	Bin.75	sortase b protein-sorting domain-containing protein	0.601021	FALSE
	Positive - Native	1.74592	1.53727	10.7774	1.13573	0.280694	0.746425	0.860067	0.805366	Bin.75.locus_00273	Bin.75	sortase b protein-sorting domain-containing protein	0.696509	FALSE
	Negative - Native	-0.140736	0.439583	8.00633	-0.320159	0.757044	0.746425	0.860067	0.805366	Bin.75.locus_00273	Bin.75	sortase b protein-sorting domain-containing protein	0.98833	FALSE
	Positive - Negative	3.16185	1.25173	10.5693	2.52597	0.028946	0.742918	0.865669	0.515345	Bin.75.locus_00274	Bin.75	alternate signal-mediated exported protein%2c cpf_0494 family	0.362487	FALSE
	Positive - Native	3.6914	1.3254	10.651	2.78513	0.0182398	0.742918	0.865669	0.515345	Bin.75.locus_00274	Bin.75	alternate signal-mediated exported protein%2c cpf_0494 family	0.332444	FALSE
	Negative - Native	0.529557	0.419232	7.2031	1.26316	0.245881	0.742918	0.865669	0.515345	Bin.75.locus_00274	Bin.75	alternate signal-mediated exported protein%2c cpf_0494 family	0.956145	FALSE
	Positive - Negative	1.08606	0.65754	7.66485	1.6517	0.13885	0.657767	0.963498	0.682739	Bin.75.locus_00275	Bin.75	sipw-cognate class signal peptide	0.562582	FALSE
	Positive - Native	1.60241	0.597053	7.74835	2.68387	0.0285671	0.657767	0.963498	0.682739	Bin.75.locus_00275	Bin.75	sipw-cognate class signal peptide	0.386132	FALSE
	Negative - Native	0.516356	0.218425	7.07046	2.36399	0.0496951	0.657767	0.963498	0.682739	Bin.75.locus_00275	Bin.75	sipw-cognate class signal peptide	0.956145	FALSE
	Positive - Negative	2.62461	1.14913	9.36196	2.28399	0.0471721	0.765303	0.899034	0.416403	Bin.75.locus_00276	Bin.75	duf5979 domain-containing protein	0.416506	FALSE
	Positive - Native	3.04609	1.1957	9.64611	2.54753	0.0297518	0.765303	0.899034	0.416403	Bin.75.locus_00276	Bin.75	duf5979 domain-containing protein	0.386392	FALSE
	Negative - Native	0.421482	0.343415	7.554	1.22732	0.256571	0.765303	0.899034	0.416403	Bin.75.locus_00276	Bin.75	duf5979 domain-containing protein	0.956145	FALSE
	Positive - Negative	-1.27432	0.628561	11.815	-2.02736	0.065797	0.590817	0.90908	0.670739	Bin.75.locus_00278	Bin.75	trypsin-resistant surface t6 protein	0.451936	FALSE
	Positive - Native	-1.1159	0.660721	11.3572	-1.68891	0.118472	0.590817	0.90908	0.670739	Bin.75.locus_00278	Bin.75	trypsin-resistant surface t6 protein	0.54295	FALSE
	Negative - Native	0.158422	0.298047	9.17365	0.531533	0.607678	0.590817	0.90908	0.670739	Bin.75.locus_00278	Bin.75	trypsin-resistant surface t6 protein	0.976046	FALSE
	Positive - Negative	1.38082	1.19503	10.2789	1.15547	0.274049	0.890519	0.890519	0.742391	Bin.75.locus_00280	Bin.75	signal peptidase i	0.674649	FALSE
	Positive - Native	1.84997	1.24835	10.2026	1.48193	0.168573	0.890519	0.890519	0.742391	Bin.75.locus_00280	Bin.75	signal peptidase i	0.596323	FALSE
	Negative - Native	0.469143	0.365268	7.26652	1.28438	0.238439	0.890519	0.890519	0.742391	Bin.75.locus_00280	Bin.75	signal peptidase i	0.956145	FALSE
	Positive - Negative	1.99612	2.28594	7.29497	0.873215	0.410367	0.822704	0.822704	0.91212	Bin.75.locus_00284	Bin.75	zip zinc transporter	0.751304	FALSE
	Positive - Native	1.3959	2.47438	7.42413	0.564143	0.589287	0.822704	0.822704	0.91212	Bin.75.locus_00284	Bin.75	zip zinc transporter	0.854324	FALSE
	Negative - Native	-0.600217	0.623463	6.50688	-0.962716	0.370091	0.822704	0.822704	0.91212	Bin.75.locus_00284	Bin.75	zip zinc transporter	0.96728	FALSE
	Positive - Negative	1.11845	1.73233	10.8014	0.645634	0.531992	0.782171	0.782171	0.272746	Bin.75.locus_00287	Bin.75	eama domain-containing protein	0.80783	FALSE
	Positive - Native	0.752408	1.61399	10.9927	0.466179	0.650189	0.782171	0.782171	0.272746	Bin.75.locus_00287	Bin.75	eama domain-containing protein	0.879318	FALSE
	Negative - Native	-0.36604	0.669052	8.07637	-0.547103	0.599095	0.782171	0.782171	0.272746	Bin.75.locus_00287	Bin.75	eama domain-containing protein	0.976046	FALSE
	Positive - Negative	-0.156738	0.819929	14.9983	-0.19116	0.850964	0.829145	0.920605	0.0163229	Bin.75.locus_00288	Bin.75	alpha-1%2c4 glucan phosphorylase	0.952633	FALSE
	Positive - Native	-0.529689	0.896601	14.8967	-0.590775	0.563528	0.829145	0.920605	0.0163229	Bin.75.locus_00288	Bin.75	alpha-1%2c4 glucan phosphorylase	0.841641	FALSE
	Negative - Native	-0.372952	0.281182	8.79852	-1.32637	0.218112	0.829145	0.920605	0.0163229	Bin.75.locus_00288	Bin.75	alpha-1%2c4 glucan phosphorylase	0.956145	FALSE
	Positive - Negative	0.152979	0.443466	12.1954	0.344963	0.735999	0.575264	0.935211	0.49492	Bin.75.locus_00289	Bin.75	isoleucine--trna ligase	0.907713	FALSE
	Positive - Native	0.212859	0.466091	12.2766	0.456689	0.65587	0.575264	0.935211	0.49492	Bin.75.locus_00289	Bin.75	isoleucine--trna ligase	0.882413	FALSE
	Negative - Native	0.0598796	0.29831	11.0776	0.200729	0.844548	0.575264	0.935211	0.49492	Bin.75.locus_00289	Bin.75	isoleucine--trna ligase	0.98978	FALSE
	Positive - Negative	0.401896	0.834391	6.51575	0.481664	0.645798	0.698056	0.958669	0.998383	Bin.75.locus_00291	Bin.75	short-chain dehydrogenase/reductase sdr	0.86604	FALSE
	Positive - Native	0.677663	0.864782	6.64216	0.783623	0.460285	0.698056	0.958669	0.998383	Bin.75.locus_00291	Bin.75	short-chain dehydrogenase/reductase sdr	0.788783	FALSE
	Negative - Native	0.275767	0.266599	6.18015	1.03439	0.339723	0.698056	0.958669	0.998383	Bin.75.locus_00291	Bin.75	short-chain dehydrogenase/reductase sdr	0.96728	FALSE
	Positive - Negative	1.94849	2.52753	4.76311	0.77091	0.477237	0.761189	0.761189	0.434501	Bin.75.locus_00292	Bin.75	duf104 domain-containing protein	0.78181	FALSE
	Positive - Native	3.46496	2.88455	4.73275	1.20122	0.28631	0.761189	0.761189	0.434501	Bin.75.locus_00292	Bin.75	duf104 domain-containing protein	0.699157	FALSE
	Negative - Native	1.51647	1.04005	4.282	1.45808	0.214019	0.761189	0.761189	0.434501	Bin.75.locus_00292	Bin.75	duf104 domain-containing protein	0.956145	FALSE
	Positive - Negative	0.167146	2.4656	4.64222	0.0677913	0.948774	0.828955	0.863496	0.107829	Bin.75.locus_00293	Bin.75	pin domain-containing protein	0.982096	FALSE
	Positive - Native	-1.50725	3.24196	4.48823	-0.464918	0.663662	0.828955	0.863496	0.107829	Bin.75.locus_00293	Bin.75	pin domain-containing protein	0.88438	FALSE
	Negative - Native	-1.67439	1.0366	4.14018	-1.61527	0.179148	0.828955	0.863496	0.107829	Bin.75.locus_00293	Bin.75	pin domain-containing protein	0.956145	FALSE
	Positive - Negative	0.527167	1.03961	11.7354	0.507079	0.621492	0.690801	0.93644	0.125861	Bin.75.locus_00294	Bin.75	translational gtpase typa	0.854486	FALSE
	Positive - Native	0.283017	1.11279	11.9982	0.25433	0.803547	0.690801	0.93644	0.125861	Bin.75.locus_00294	Bin.75	translational gtpase typa	0.940158	FALSE
	Negative - Native	-0.24415	0.393774	7.19419	-0.620025	0.554365	0.690801	0.93644	0.125861	Bin.75.locus_00294	Bin.75	translational gtpase typa	0.976046	FALSE
	Positive - Negative	0.269935	1.79209	13.9229	0.150626	0.882431	0.752294	0.880297	0.858667	Bin.75.locus_00295	Bin.75	butanol dehydrogenase	0.962259	FALSE
	Positive - Native	0.66426	1.72203	13.9089	0.385742	0.705523	0.752294	0.880297	0.858667	Bin.75.locus_00295	Bin.75	butanol dehydrogenase	0.896578	FALSE
	Negative - Native	0.394326	0.365316	8.36361	1.07941	0.310548	0.752294	0.880297	0.858667	Bin.75.locus_00295	Bin.75	butanol dehydrogenase	0.956145	FALSE
	Positive - Negative	0.163349	0.867749	14.4125	0.188244	0.85331	0.869975	0.908832	0.779503	Bin.75.locus_00296	Bin.75	methionine--trna ligase	0.953613	FALSE
	Positive - Native	-0.399581	0.90191	14.3692	-0.443039	0.664335	0.869975	0.908832	0.779503	Bin.75.locus_00296	Bin.75	methionine--trna ligase	0.88438	FALSE
	Negative - Native	-0.56293	0.330435	9.53116	-1.7036	0.120774	0.869975	0.908832	0.779503	Bin.75.locus_00296	Bin.75	methionine--trna ligase	0.956145	FALSE
	Positive - Negative	3.82796	1.87616	8.42718	2.04031	0.0738528	0.740993	0.740993	0.948089	Bin.75.locus_00297	Bin.75	putative deoxyribonuclease ycfh	0.467753	FALSE
	Positive - Native	3.37911	1.95264	9.09251	1.73054	0.117244	0.740993	0.740993	0.948089	Bin.75.locus_00297	Bin.75	putative deoxyribonuclease ycfh	0.542674	FALSE
	Negative - Native	-0.448846	0.683161	7.09707	-0.657013	0.531893	0.740993	0.740993	0.948089	Bin.75.locus_00297	Bin.75	putative deoxyribonuclease ycfh	0.976046	FALSE
	Positive - Negative	-0.636868	2.95922	9.99464	-0.215215	0.833928	0.70343	0.840979	0.374734	Bin.75.locus_00299	Bin.75	abc3 transporter permease c-terminal domain-containing protein	0.945882	FALSE
	Positive - Native	-0.835511	3.2221	9.99891	-0.259307	0.800659	0.70343	0.840979	0.374734	Bin.75.locus_00299	Bin.75	abc3 transporter permease c-terminal domain-containing protein	0.939606	FALSE
	Negative - Native	-0.198642	0.700292	6.67832	-0.283657	0.785265	0.70343	0.840979	0.374734	Bin.75.locus_00299	Bin.75	abc3 transporter permease c-terminal domain-containing protein	0.98978	FALSE
	Positive - Negative	1.37149	1.9996	7.69092	0.685882	0.512928	0.811588	0.839796	0.75426	Bin.75.locus_00300	Bin.75	abc transporter atp-binding protein	0.801017	FALSE
	Positive - Native	1.41821	2.06227	7.52608	0.687696	0.512276	0.811588	0.839796	0.75426	Bin.75.locus_00300	Bin.75	abc transporter atp-binding protein	0.81422	FALSE
	Negative - Native	0.0467271	0.479031	6.16176	0.0975449	0.92539	0.811588	0.839796	0.75426	Bin.75.locus_00300	Bin.75	abc transporter atp-binding protein	0.992552	FALSE
	Positive - Negative	1.90877	1.87591	11.9947	1.01752	0.328992	0.640384	0.878667	0.848174	Bin.75.locus_00301	Bin.75	histidine kinase	0.705885	FALSE
	Positive - Native	1.91635	2.0262	11.9785	0.945787	0.362946	0.640384	0.878667	0.848174	Bin.75.locus_00301	Bin.75	histidine kinase	0.74566	FALSE
	Negative - Native	0.00758228	0.498342	7.82245	0.015215	0.988242	0.640384	0.878667	0.848174	Bin.75.locus_00301	Bin.75	histidine kinase	0.998181	FALSE
	Positive - Negative	1.36869	1.2472	8.9104	1.0974	0.301234	0.899369	0.899369	0.294917	Bin.75.locus_00302	Bin.75	stage 0 sporulation a-like protein	0.690858	FALSE
	Positive - Native	1.8082	1.36236	8.78712	1.32726	0.217873	0.899369	0.899369	0.294917	Bin.75.locus_00302	Bin.75	stage 0 sporulation a-like protein	0.658082	FALSE
	Negative - Native	0.439508	0.460429	6.00762	0.954564	0.376613	0.899369	0.899369	0.294917	Bin.75.locus_00302	Bin.75	stage 0 sporulation a-like protein	0.96728	FALSE
	Positive - Negative	-1.60508	1.86807	7.06687	-0.859219	0.418409	0.739113	0.880991	0.101177	Bin.75.locus_00303	Bin.75	atp synthase epsilon chain	0.756033	FALSE
	Positive - Native	-0.630906	1.93085	6.87584	-0.326751	0.753577	0.739113	0.880991	0.101177	Bin.75.locus_00303	Bin.75	atp synthase epsilon chain	0.917989	FALSE
	Negative - Native	0.974178	0.54166	5.43993	1.79851	0.127267	0.739113	0.880991	0.101177	Bin.75.locus_00303	Bin.75	atp synthase epsilon chain	0.956145	FALSE
	Positive - Negative	0.193982	0.79929	14.9595	0.242694	0.811539	0.77185	0.855657	0.92201	Bin.75.locus_00304	Bin.75	f0f1 atp synthase subunit beta	0.934025	FALSE
	Positive - Native	0.179354	0.85166	14.6854	0.210593	0.836099	0.77185	0.855657	0.92201	Bin.75.locus_00304	Bin.75	f0f1 atp synthase subunit beta	0.955281	FALSE
	Negative - Native	-0.014629	0.336797	9.74855	-0.0434356	0.966231	0.77185	0.855657	0.92201	Bin.75.locus_00304	Bin.75	f0f1 atp synthase subunit beta	0.993829	FALSE
	Positive - Negative	-1.08466	0.613241	11.2112	-1.76874	0.104102	0.713154	0.854678	0.951636	Bin.75.locus_00305	Bin.75	atp synthase f1 subunit gamma	0.513323	FALSE
	Positive - Native	-1.48432	0.67158	10.9883	-2.21018	0.0492275	0.713154	0.854678	0.951636	Bin.75.locus_00305	Bin.75	atp synthase f1 subunit gamma	0.452028	FALSE
	Negative - Native	-0.399653	0.408073	9.43102	-0.979365	0.351853	0.713154	0.854678	0.951636	Bin.75.locus_00305	Bin.75	atp synthase f1 subunit gamma	0.96728	FALSE
	Positive - Negative	-0.83325	0.820685	15.9645	-1.01531	0.325099	0.869652	0.893202	0.99968	Bin.75.locus_00306	Bin.75	atp synthase subunit alpha	0.704526	FALSE
	Positive - Native	-0.957298	0.889411	15.999	-1.07633	0.297744	0.869652	0.893202	0.99968	Bin.75.locus_00306	Bin.75	atp synthase subunit alpha	0.708528	FALSE
	Negative - Native	-0.124048	0.332274	10.2318	-0.373329	0.716522	0.869652	0.893202	0.99968	Bin.75.locus_00306	Bin.75	atp synthase subunit alpha	0.984924	FALSE
	Positive - Negative	1.23861	1.05849	12.9997	1.17017	0.262938	0.695882	0.830644	0.230024	Bin.75.locus_00307	Bin.75	atp synthase f1 subunit delta	0.670179	FALSE
	Positive - Native	1.04007	1.15132	12.9017	0.90337	0.382887	0.695882	0.830644	0.230024	Bin.75.locus_00307	Bin.75	atp synthase f1 subunit delta	0.752681	FALSE
	Negative - Native	-0.198543	0.295529	9.20627	-0.671822	0.518199	0.695882	0.830644	0.230024	Bin.75.locus_00307	Bin.75	atp synthase f1 subunit delta	0.976046	FALSE
	Positive - Negative	0.948023	1.25669	7.60503	0.75438	0.47333	0.779034	0.861146	0.996439	Bin.75.locus_00308	Bin.75	f0f1 atp synthase subunit b	0.780537	FALSE
	Positive - Native	1.36951	1.17942	7.04155	1.16117	0.28342	0.779034	0.861146	0.996439	Bin.75.locus_00308	Bin.75	f0f1 atp synthase subunit b	0.697054	FALSE
	Negative - Native	0.421485	0.470763	6.62974	0.895322	0.40195	0.779034	0.861146	0.996439	Bin.75.locus_00308	Bin.75	f0f1 atp synthase subunit b	0.96728	FALSE
	Positive - Negative	4.58652	1.04195	10.9817	4.40188	0.0010641	0.717304	0.717304	0.419434	Bin.75.locus_00309	Bin.75	atp synthase f0 subunit c	0.0958278	FALSE
	Positive - Native	5.53946	1.21084	11.2792	4.57489	0.00074739	0.717304	0.717304	0.419434	Bin.75.locus_00309	Bin.75	atp synthase f0 subunit c	0.101022	FALSE
	Negative - Native	0.952938	0.578765	9.30434	1.6465	0.132961	0.717304	0.717304	0.419434	Bin.75.locus_00309	Bin.75	atp synthase f0 subunit c	0.956145	FALSE
	Positive - Negative	1.28838	1.93624	11.792	0.665406	0.518594	0.809554	0.844401	0.492052	Bin.75.locus_00310	Bin.75	f0f1 atp synthase subunit a	0.804608	FALSE
	Positive - Native	0.976565	1.99738	11.9422	0.488924	0.633751	0.809554	0.844401	0.492052	Bin.75.locus_00310	Bin.75	f0f1 atp synthase subunit a	0.872859	FALSE
	Negative - Native	-0.311818	0.500189	7.65404	-0.623401	0.55114	0.809554	0.844401	0.492052	Bin.75.locus_00310	Bin.75	f0f1 atp synthase subunit a	0.976046	FALSE
	Positive - Negative	1.84175	2.80661	7.58147	0.656216	0.531091	0.732241	0.732241	0.955202	Bin.75.locus_00311	Bin.75	atp synthase i	0.807818	FALSE
	Positive - Native	2.55255	2.96669	7.52715	0.860404	0.416128	0.732241	0.732241	0.955202	Bin.75.locus_00311	Bin.75	atp synthase i	0.765995	FALSE
	Negative - Native	0.710802	0.85103	5.33734	0.835226	0.439367	0.732241	0.732241	0.955202	Bin.75.locus_00311	Bin.75	atp synthase i	0.968149	FALSE
	Positive - Negative	-2.92371	3.66671	5.87254	-0.797364	0.45626	0.836498	0.836498	0.340735	Bin.75.locus_00312	Bin.75	f0f1-atpase subunit	0.773794	FALSE
	Positive - Native	-1.01477	3.21445	5.38442	-0.315691	0.76411	0.836498	0.836498	0.340735	Bin.75.locus_00312	Bin.75	f0f1-atpase subunit	0.923537	FALSE
	Negative - Native	1.90893	1.01146	4.84038	1.8873	0.119679	0.836498	0.836498	0.340735	Bin.75.locus_00312	Bin.75	f0f1-atpase subunit	0.956145	FALSE
	Positive - Negative	1.64962	0.873376	4.92293	1.88879	0.11845	0.938862	0.949821	0.623355	Bin.75.locus_00314	Bin.75	low molecular weight protein-tyrosine-phosphatase ptpb	0.536335	FALSE
	Positive - Native	1.99415	0.854987	4.99003	2.33238	0.067116	0.938862	0.949821	0.623355	Bin.75.locus_00314	Bin.75	low molecular weight protein-tyrosine-phosphatase ptpb	0.479977	FALSE
	Negative - Native	0.344531	0.330802	4.37687	1.0415	0.351717	0.938862	0.949821	0.623355	Bin.75.locus_00314	Bin.75	low molecular weight protein-tyrosine-phosphatase ptpb	0.96728	FALSE
	Positive - Negative	0.515605	0.679167	7.32052	0.759172	0.471484	0.672917	0.979984	0.588455	Bin.75.locus_00315	Bin.75	threonylcarbamoyl-amp synthase	0.780187	FALSE
	Positive - Native	0.652315	0.721139	7.22183	0.904563	0.39487	0.672917	0.979984	0.588455	Bin.75.locus_00315	Bin.75	threonylcarbamoyl-amp synthase	0.760409	FALSE
	Negative - Native	0.136711	0.190397	6.09337	0.718029	0.499332	0.672917	0.979984	0.588455	Bin.75.locus_00315	Bin.75	threonylcarbamoyl-amp synthase	0.976046	FALSE
	Positive - Negative	-0.542998	1.61419	6.15524	-0.336391	0.747749	0.722826	0.925034	0.699804	Bin.75.locus_00316	Bin.75	n-acetylmuramoyl-l-alanine amidase	0.909026	FALSE
	Positive - Native	-0.0832959	1.69679	6.16541	-0.0490903	0.962399	0.722826	0.925034	0.699804	Bin.75.locus_00316	Bin.75	n-acetylmuramoyl-l-alanine amidase	0.993999	FALSE
	Negative - Native	0.459702	0.435951	5.04706	1.05448	0.339503	0.722826	0.925034	0.699804	Bin.75.locus_00316	Bin.75	n-acetylmuramoyl-l-alanine amidase	0.96728	FALSE
	Positive - Negative	1.36297	1.15083	6.22016	1.18434	0.279553	0.943464	0.946054	0.733957	Bin.75.locus_00317	Bin.75	dctp deaminase%2c dump-forming	0.678883	FALSE
	Positive - Native	1.46095	1.17514	6.22466	1.24321	0.258567	0.943464	0.946054	0.733957	Bin.75.locus_00317	Bin.75	dctp deaminase%2c dump-forming	0.683056	FALSE
	Negative - Native	0.097981	0.301037	5.01757	0.325478	0.757954	0.943464	0.946054	0.733957	Bin.75.locus_00317	Bin.75	dctp deaminase%2c dump-forming	0.98833	FALSE
	Positive - Negative	2.94598	1.33356	7.53275	2.20911	0.0602051	0.870817	0.870817	0.338261	Bin.75.locus_00318	Bin.75	riboflavin transporter	0.442596	FALSE
	Positive - Native	3.49177	1.37952	7.46252	2.53116	0.0371832	0.870817	0.870817	0.338261	Bin.75.locus_00318	Bin.75	riboflavin transporter	0.408535	FALSE
	Negative - Native	0.545796	0.547266	5.3085	0.997315	0.361876	0.870817	0.870817	0.338261	Bin.75.locus_00318	Bin.75	riboflavin transporter	0.96728	FALSE
	Positive - Negative	1.27057	1.53317	12.9802	0.828725	0.422238	0.823867	0.839958	0.273851	Bin.75.locus_00319	Bin.75	riboflavin biosynthesis protein ribd	0.756033	FALSE
	Positive - Native	1.10402	1.70145	12.9766	0.64887	0.52774	0.823867	0.839958	0.273851	Bin.75.locus_00319	Bin.75	riboflavin biosynthesis protein ribd	0.826648	FALSE
	Negative - Native	-0.166558	0.437891	8.96608	-0.380364	0.712529	0.823867	0.839958	0.273851	Bin.75.locus_00319	Bin.75	riboflavin biosynthesis protein ribd	0.984924	FALSE
	Positive - Negative	1.63628	1.78464	7.73661	0.916868	0.3869	0.845536	0.845536	0.736468	Bin.75.locus_00320	Bin.75	riboflavin synthase	0.735945	FALSE
	Positive - Native	2.15998	1.681	7.78387	1.28494	0.235729	0.845536	0.845536	0.736468	Bin.75.locus_00320	Bin.75	riboflavin synthase	0.670954	FALSE
	Negative - Native	0.523705	0.543264	5.31669	0.963997	0.376819	0.845536	0.845536	0.736468	Bin.75.locus_00320	Bin.75	riboflavin synthase	0.96728	FALSE
	Positive - Negative	2.29443	1.44605	15.9827	1.58669	0.132167	0.587177	0.743782	0.219427	Bin.75.locus_00321	Bin.75	riboflavin biosynthesis protein ribba	0.554313	FALSE
	Positive - Native	2.28811	1.41243	15.9684	1.61999	0.124813	0.587177	0.743782	0.219427	Bin.75.locus_00321	Bin.75	riboflavin biosynthesis protein ribba	0.545606	FALSE
	Negative - Native	-0.0063162	0.45115	9.45463	-0.0140002	0.989121	0.587177	0.743782	0.219427	Bin.75.locus_00321	Bin.75	riboflavin biosynthesis protein ribba	0.998181	FALSE
	Positive - Negative	3.70922	1.17591	6.58172	3.15433	0.0174138	0.86941	0.86941	0.800556	Bin.75.locus_00322	Bin.75	6%2c7-dimethyl-8-ribityllumazine synthase	0.312171	FALSE
	Positive - Native	2.90177	1.13761	7.47876	2.55076	0.036037	0.86941	0.86941	0.800556	Bin.75.locus_00322	Bin.75	6%2c7-dimethyl-8-ribityllumazine synthase	0.405916	FALSE
	Negative - Native	-0.807454	0.453837	7.44526	-1.77917	0.115884	0.86941	0.86941	0.800556	Bin.75.locus_00322	Bin.75	6%2c7-dimethyl-8-ribityllumazine synthase	0.956145	FALSE
	Positive - Negative	1.83663	0.934889	12.2145	1.96454	0.0726304	0.81059	0.870375	0.338809	Bin.75.locus_00323	Bin.75	abc transporter permease	0.467753	FALSE
	Positive - Native	1.66856	0.963232	12.8862	1.73225	0.107078	0.81059	0.870375	0.338809	Bin.75.locus_00323	Bin.75	abc transporter permease	0.530277	FALSE
	Negative - Native	-0.168069	0.413191	8.44072	-0.40676	0.694304	0.81059	0.870375	0.338809	Bin.75.locus_00323	Bin.75	abc transporter permease	0.984128	FALSE
	Positive - Negative	1.91133	2.0254	6.43573	0.943677	0.3794	0.771477	0.800661	0.0763103	Bin.75.locus_00324	Bin.75	macrolide export atp-binding/permease protein macb	0.7344	FALSE
	Positive - Native	2.11918	2.04656	6.41143	1.03549	0.33791	0.771477	0.800661	0.0763103	Bin.75.locus_00324	Bin.75	macrolide export atp-binding/permease protein macb	0.733459	FALSE
	Negative - Native	0.20785	0.674747	5.35378	0.308041	0.769679	0.771477	0.800661	0.0763103	Bin.75.locus_00324	Bin.75	macrolide export atp-binding/permease protein macb	0.98978	FALSE
	Positive - Negative	-0.0980512	1.43182	9.98787	-0.0684803	0.946755	0.810745	0.86825	0.782014	Bin.75.locus_00325	Bin.75	histidine kinase	0.981259	FALSE
	Positive - Native	-0.0488352	1.4563	9.99997	-0.0335338	0.973909	0.810745	0.86825	0.782014	Bin.75.locus_00325	Bin.75	histidine kinase	0.993999	FALSE
	Negative - Native	0.049216	0.410251	6.25922	0.119966	0.908269	0.810745	0.86825	0.782014	Bin.75.locus_00325	Bin.75	histidine kinase	0.992552	FALSE
	Positive - Negative	2.24853	1.5593	9.78696	1.44201	0.180524	0.780145	0.783468	0.766263	Bin.75.locus_00326	Bin.75	stage 0 sporulation a-like protein	0.601021	FALSE
	Positive - Native	2.75314	1.53526	9.06412	1.79328	0.106281	0.780145	0.783468	0.766263	Bin.75.locus_00326	Bin.75	stage 0 sporulation a-like protein	0.530277	FALSE
	Negative - Native	0.504616	0.707939	7.10791	0.712795	0.498698	0.780145	0.783468	0.766263	Bin.75.locus_00326	Bin.75	stage 0 sporulation a-like protein	0.976046	FALSE
	Positive - Negative	-0.123714	0.861969	14.861	-0.143525	0.887803	0.356398	0.623052	0.949324	Bin.75.locus_00329	Bin.75	gggtgrt protein	0.963958	FALSE
	Positive - Native	-0.561424	0.930457	15.1815	-0.603386	0.555161	0.356398	0.623052	0.949324	Bin.75.locus_00329	Bin.75	gggtgrt protein	0.839599	FALSE
	Negative - Native	-0.43771	0.507027	10.3083	-0.863288	0.407616	0.356398	0.623052	0.949324	Bin.75.locus_00329	Bin.75	gggtgrt protein	0.96728	FALSE
	Positive - Negative	1.43844	0.766913	11.7517	1.87563	0.0857589	0.652137	0.889141	0.281939	Bin.75.locus_00330	Bin.75	nif system fes cluster assembly nifu n-terminal domain-containing protein	0.496483	FALSE
	Positive - Native	1.93973	0.837159	11.2724	2.31704	0.0402623	0.652137	0.889141	0.281939	Bin.75.locus_00330	Bin.75	nif system fes cluster assembly nifu n-terminal domain-containing protein	0.417287	FALSE
	Negative - Native	0.501285	0.302449	8.26103	1.65742	0.134828	0.652137	0.889141	0.281939	Bin.75.locus_00330	Bin.75	nif system fes cluster assembly nifu n-terminal domain-containing protein	0.956145	FALSE
	Positive - Negative	0.722263	2.17864	8.87677	0.33152	0.747945	0.796511	0.841322	0.875921	Bin.75.locus_00333	Bin.75	thiamine ecf transporter s component thit	0.909026	FALSE
	Positive - Native	1.95319	1.83846	8.84725	1.06241	0.316188	0.796511	0.841322	0.875921	Bin.75.locus_00333	Bin.75	thiamine ecf transporter s component thit	0.720812	FALSE
	Negative - Native	1.23093	0.79605	6.44131	1.5463	0.169627	0.796511	0.841322	0.875921	Bin.75.locus_00333	Bin.75	thiamine ecf transporter s component thit	0.956145	FALSE
	Positive - Negative	2.70587	2.87172	5.96084	0.942247	0.382668	0.769385	0.769385	0.606599	Bin.75.locus_00334	Bin.75	pts ascorbate transporter subunit iic	0.735945	FALSE
	Positive - Native	3.62862	2.36999	5.98973	1.53107	0.176716	0.769385	0.769385	0.606599	Bin.75.locus_00334	Bin.75	pts ascorbate transporter subunit iic	0.608563	FALSE
	Negative - Native	0.922751	1.10814	4.49058	0.832701	0.447019	0.769385	0.769385	0.606599	Bin.75.locus_00334	Bin.75	pts ascorbate transporter subunit iic	0.971251	FALSE
	Positive - Negative	1.64143	1.16342	10.2866	1.41087	0.187803	0.862534	0.862534	0.903106	Bin.75.locus_00335	Bin.75	band 7 domain-containing protein	0.601021	FALSE
	Positive - Native	1.15956	1.07935	9.76688	1.07431	0.308506	0.862534	0.862534	0.903106	Bin.75.locus_00335	Bin.75	band 7 domain-containing protein	0.7164	FALSE
	Negative - Native	-0.481872	0.437188	8.32231	-1.10221	0.301224	0.862534	0.862534	0.903106	Bin.75.locus_00335	Bin.75	band 7 domain-containing protein	0.956145	FALSE
	Positive - Negative	0.106809	0.842671	6.53303	0.12675	0.90295	0.699076	0.96601	0.632887	Bin.75.locus_00336	Bin.75	ferrous iron transport protein b	0.970221	FALSE
	Positive - Native	-0.122833	0.923568	6.49553	-0.132998	0.898221	0.699076	0.96601	0.632887	Bin.75.locus_00336	Bin.75	ferrous iron transport protein b	0.968438	FALSE
	Negative - Native	-0.229642	0.264947	6.17056	-0.866746	0.418505	0.699076	0.96601	0.632887	Bin.75.locus_00336	Bin.75	ferrous iron transport protein b	0.96728	FALSE
	Positive - Negative	-0.336419	0.288457	6.10373	-1.16627	0.287044	0.676209	0.974335	0.928495	Bin.75.locus_00338	Bin.75	aaa-atpase-like domain-containing protein	0.681364	FALSE
	Positive - Native	-0.516743	0.320456	6.11005	-1.61252	0.157085	0.676209	0.974335	0.928495	Bin.75.locus_00338	Bin.75	aaa-atpase-like domain-containing protein	0.586946	FALSE
	Negative - Native	-0.180325	0.143396	6.0092	-1.25753	0.255224	0.676209	0.974335	0.928495	Bin.75.locus_00338	Bin.75	aaa-atpase-like domain-containing protein	0.956145	FALSE
	Positive - Negative	1.02333	1.33439	7.91421	0.766892	0.465405	0.895933	0.895933	0.0891781	Bin.75.locus_00340	Bin.75	tyr recombinase domain-containing protein	0.775721	FALSE
	Positive - Native	1.47567	1.24695	7.9465	1.18342	0.270835	0.895933	0.895933	0.0891781	Bin.75.locus_00340	Bin.75	tyr recombinase domain-containing protein	0.68909	FALSE
	Negative - Native	0.452335	0.441877	5.30037	1.02367	0.350421	0.895933	0.895933	0.0891781	Bin.75.locus_00340	Bin.75	tyr recombinase domain-containing protein	0.96728	FALSE
	Positive - Negative	0.636856	0.450545	11.6576	1.41352	0.183645	0.594354	0.955937	0.677658	Bin.75.locus_00341	Bin.75	glutamate synthase large subunit	0.601021	FALSE
	Positive - Native	0.19597	0.504362	11.8329	0.388551	0.704509	0.594354	0.955937	0.677658	Bin.75.locus_00341	Bin.75	glutamate synthase large subunit	0.895895	FALSE
	Negative - Native	-0.440886	0.228286	10.1842	-1.93129	0.0817319	0.594354	0.955937	0.677658	Bin.75.locus_00341	Bin.75	glutamate synthase large subunit	0.956145	FALSE
	Positive - Negative	-0.213145	0.606235	9.64695	-0.351587	0.732706	0.496198	0.981603	0.515326	Bin.75.locus_00342	Bin.75	glutamate synthase [nadph] small chain	0.906307	FALSE
	Positive - Native	-0.200977	0.625788	9.65333	-0.321158	0.754936	0.496198	0.981603	0.515326	Bin.75.locus_00342	Bin.75	glutamate synthase [nadph] small chain	0.918954	FALSE
	Negative - Native	0.012168	0.150659	9.01529	0.0807656	0.937393	0.496198	0.981603	0.515326	Bin.75.locus_00342	Bin.75	glutamate synthase [nadph] small chain	0.992552	FALSE
	Positive - Negative	0.600286	0.594529	6.24378	1.00968	0.350163	0.783685	0.987435	0.705489	Bin.75.locus_00343	Bin.75	multiple sugar transport system substrate-binding protein	0.71704	FALSE
	Positive - Native	0.661606	0.616028	6.24449	1.07399	0.322567	0.783685	0.987435	0.705489	Bin.75.locus_00343	Bin.75	multiple sugar transport system substrate-binding protein	0.725664	FALSE
	Negative - Native	0.0613206	0.139871	6.0609	0.438408	0.676285	0.783685	0.987435	0.705489	Bin.75.locus_00343	Bin.75	multiple sugar transport system substrate-binding protein	0.980521	FALSE
	Positive - Negative	1.1858	0.953362	7.38574	1.24381	0.251593	0.747405	0.919584	0.538942	Bin.75.locus_00344	Bin.75	abc transmembrane type-1 domain-containing protein	0.657377	FALSE
	Positive - Native	0.717302	1.0783	7.06585	0.665214	0.527023	0.747405	0.919584	0.538942	Bin.75.locus_00344	Bin.75	abc transmembrane type-1 domain-containing protein	0.826323	FALSE
	Negative - Native	-0.468503	0.379012	6.47529	-1.23612	0.25937	0.747405	0.919584	0.538942	Bin.75.locus_00344	Bin.75	abc transmembrane type-1 domain-containing protein	0.956145	FALSE
	Positive - Negative	1.12274	1.14297	12.6305	0.982306	0.344392	0.658692	0.706988	0.0269229	Bin.75.locus_00346	Bin.75	abc transmembrane type-1 domain-containing protein	0.71704	FALSE
	Positive - Native	1.0017	1.27381	12.8678	0.786385	0.445883	0.658692	0.706988	0.0269229	Bin.75.locus_00346	Bin.75	abc transmembrane type-1 domain-containing protein	0.781622	FALSE
	Negative - Native	-0.121041	0.558023	9.07221	-0.216911	0.833077	0.658692	0.706988	0.0269229	Bin.75.locus_00346	Bin.75	abc transmembrane type-1 domain-containing protein	0.98978	FALSE
	Positive - Negative	0.553005	0.625168	14.6218	0.88457	0.390703	0.838335	0.838335	0.00130283	Bin.75.locus_00347	Bin.75	4-alpha-glucanotransferase	0.737346	FALSE
	Positive - Native	0.261536	0.670899	14.8431	0.389829	0.702199	0.838335	0.838335	0.00130283	Bin.75.locus_00347	Bin.75	4-alpha-glucanotransferase	0.89345	FALSE
	Negative - Native	-0.291469	0.43533	9.44865	-0.669535	0.519179	0.838335	0.838335	0.00130283	Bin.75.locus_00347	Bin.75	4-alpha-glucanotransferase	0.976046	FALSE
	Positive - Negative	-1.89767	1.07936	11.2872	-1.75815	0.105774	0.741714	0.795593	0.521053	Bin.75.locus_00348	Bin.75	stage iv sporulation protein a	0.517224	FALSE
	Positive - Native	-2.18873	1.0832	10.341	-2.02061	0.0699769	0.741714	0.795593	0.521053	Bin.75.locus_00348	Bin.75	stage iv sporulation protein a	0.48402	FALSE
	Negative - Native	-0.291053	0.600327	7.65933	-0.484825	0.641361	0.741714	0.795593	0.521053	Bin.75.locus_00348	Bin.75	stage iv sporulation protein a	0.976046	FALSE
	Positive - Negative	-0.0452735	2.2287	6.7125	-0.0203138	0.984384	0.592561	0.841852	0.470106	Bin.75.locus_00349	Bin.75	cellulase	0.994831	FALSE
	Positive - Native	-0.582392	2.39549	6.66572	-0.243121	0.815223	0.592561	0.841852	0.470106	Bin.75.locus_00349	Bin.75	cellulase	0.945507	FALSE
	Negative - Native	-0.537119	0.673344	5.40348	-0.797689	0.458658	0.592561	0.841852	0.470106	Bin.75.locus_00349	Bin.75	cellulase	0.973504	FALSE
	Positive - Negative	1.93744	1.49625	9.14912	1.29486	0.227088	0.780558	0.831328	0.592932	Bin.75.locus_00350	Bin.75	orotate phosphoribosyltransferase	0.634672	FALSE
	Positive - Native	1.76995	1.56408	9.44163	1.13163	0.285714	0.780558	0.831328	0.592932	Bin.75.locus_00350	Bin.75	orotate phosphoribosyltransferase	0.699157	FALSE
	Negative - Native	-0.167486	0.546035	6.62681	-0.306731	0.768461	0.780558	0.831328	0.592932	Bin.75.locus_00350	Bin.75	orotate phosphoribosyltransferase	0.98978	FALSE
	Positive - Negative	3.34501	1.80339	5.30898	1.85485	0.119386	0.74428	0.74428	0.707902	Bin.75.locus_00351	Bin.75	lpxtg-domain-containing protein cell wall anchor domain	0.536706	FALSE
	Positive - Native	2.13079	2.04538	5.43018	1.04176	0.341665	0.74428	0.74428	0.707902	Bin.75.locus_00351	Bin.75	lpxtg-domain-containing protein cell wall anchor domain	0.736703	FALSE
	Negative - Native	-1.21422	0.810279	3.61914	-1.49852	0.215615	0.74428	0.74428	0.707902	Bin.75.locus_00351	Bin.75	lpxtg-domain-containing protein cell wall anchor domain	0.956145	FALSE
	Positive - Negative	1.38451	2.12443	8.66934	0.651706	0.531485	0.81682	0.849084	0.383192	Bin.75.locus_00352	Bin.75	vanz-like domain-containing protein	0.807818	FALSE
	Positive - Native	1.75412	2.32717	8.71446	0.753755	0.47087	0.81682	0.849084	0.383192	Bin.75.locus_00352	Bin.75	vanz-like domain-containing protein	0.793752	FALSE
	Negative - Native	0.369612	0.70121	6.00376	0.527105	0.617021	0.81682	0.849084	0.383192	Bin.75.locus_00352	Bin.75	vanz-like domain-containing protein	0.976046	FALSE
	Positive - Negative	1.96186	1.97766	8.51905	0.992009	0.348531	0.705232	0.705232	0.471964	Bin.75.locus_00353	Bin.75	duf3953 domain-containing protein	0.71704	FALSE
	Positive - Native	3.36105	1.91937	8.99603	1.75113	0.113857	0.705232	0.705232	0.471964	Bin.75.locus_00353	Bin.75	duf3953 domain-containing protein	0.541732	FALSE
	Negative - Native	1.39919	0.880423	7.04462	1.58923	0.155763	0.705232	0.705232	0.471964	Bin.75.locus_00353	Bin.75	duf3953 domain-containing protein	0.956145	FALSE
	Positive - Negative	0.996242	1.06197	14.0751	0.938108	0.364009	0.797311	0.908678	0.29701	Bin.75.locus_00354	Bin.75	thermophilic metalloprotease (m29)	0.730311	FALSE
	Positive - Native	1.56315	1.12535	13.645	1.38904	0.187075	0.797311	0.908678	0.29701	Bin.75.locus_00354	Bin.75	thermophilic metalloprotease (m29)	0.623055	FALSE
	Negative - Native	0.566912	0.308379	8.48736	1.83836	0.101169	0.797311	0.908678	0.29701	Bin.75.locus_00354	Bin.75	thermophilic metalloprotease (m29)	0.956145	FALSE
	Positive - Negative	1.70046	3.56469	7.87102	0.477027	0.646306	0.648054	0.80284	0.745396	Bin.75.locus_00357	Bin.75	delta-aminolevulinic acid dehydratase	0.86604	FALSE
	Positive - Native	0.702511	3.50506	7.86204	0.200428	0.846233	0.648054	0.80284	0.745396	Bin.75.locus_00357	Bin.75	delta-aminolevulinic acid dehydratase	0.955918	FALSE
	Negative - Native	-0.997944	0.783654	5.58646	-1.27345	0.253274	0.648054	0.80284	0.745396	Bin.75.locus_00357	Bin.75	delta-aminolevulinic acid dehydratase	0.956145	FALSE
	Positive - Negative	-0.663596	0.779353	14.8909	-0.85147	0.407993	0.685529	0.685529	0.0378697	Bin.75.locus_00358	Bin.75	glutamate-1-semialdehyde 2%2c1-aminomutase	0.749899	FALSE
	Positive - Native	-0.657531	0.816009	15.3079	-0.805788	0.432705	0.685529	0.685529	0.0378697	Bin.75.locus_00358	Bin.75	glutamate-1-semialdehyde 2%2c1-aminomutase	0.772815	FALSE
	Negative - Native	0.00606526	0.516644	10.6826	0.0117397	0.99085	0.685529	0.685529	0.0378697	Bin.75.locus_00358	Bin.75	glutamate-1-semialdehyde 2%2c1-aminomutase	0.998868	FALSE
	Positive - Negative	0.0552961	0.943013	6.75885	0.0586377	0.954937	0.812274	0.958652	0.0559264	Bin.75.locus_00359	Bin.75	n-acetylmuramoyl-l-alanine amidase	0.98379	FALSE
	Positive - Native	0.337318	0.874951	6.71059	0.385527	0.711775	0.812274	0.958652	0.0559264	Bin.75.locus_00359	Bin.75	n-acetylmuramoyl-l-alanine amidase	0.897727	FALSE
	Negative - Native	0.282021	0.277573	6.27009	1.01603	0.347208	0.812274	0.958652	0.0559264	Bin.75.locus_00359	Bin.75	n-acetylmuramoyl-l-alanine amidase	0.96728	FALSE
	Positive - Negative	0.841328	0.876803	7.04439	0.959541	0.369055	0.737043	0.947205	0.438003	Bin.75.locus_00362	Bin.75	diaminopimelate decarboxylase	0.731441	FALSE
	Positive - Native	0.177052	1.01044	7.06891	0.175222	0.865819	0.737043	0.947205	0.438003	Bin.75.locus_00362	Bin.75	diaminopimelate decarboxylase	0.961493	FALSE
	Negative - Native	-0.664276	0.315514	6.33924	-2.10538	0.077408	0.737043	0.947205	0.438003	Bin.75.locus_00362	Bin.75	diaminopimelate decarboxylase	0.956145	FALSE
	Positive - Negative	0.531301	1.89588	4.87685	0.28024	0.790791	0.682708	0.682708	0.091686	Bin.75.locus_00363	Bin.75	large polyvalent protein associated domain-containing protein	0.924938	FALSE
	Positive - Native	0.0605241	1.95585	4.8908	0.0309451	0.976536	0.682708	0.682708	0.091686	Bin.75.locus_00363	Bin.75	large polyvalent protein associated domain-containing protein	0.993999	FALSE
	Negative - Native	-0.470777	0.826947	3.41616	-0.569295	0.604466	0.682708	0.682708	0.091686	Bin.75.locus_00363	Bin.75	large polyvalent protein associated domain-containing protein	0.976046	FALSE
	Positive - Negative	0.82943	0.894707	10.9199	0.927041	0.373941	0.626373	0.626373	0.287826	Bin.75.locus_00364	Bin.75	pyridinium-3%2c5-bisthiocarboxylic acid mononucleotide nickel insertion protein	0.732526	FALSE
	Positive - Native	0.536245	1.01872	13.501	0.526392	0.607156	0.626373	0.626373	0.287826	Bin.75.locus_00364	Bin.75	pyridinium-3%2c5-bisthiocarboxylic acid mononucleotide nickel insertion protein	0.864631	FALSE
	Negative - Native	-0.293185	0.785496	10.0014	-0.373248	0.716753	0.626373	0.626373	0.287826	Bin.75.locus_00364	Bin.75	pyridinium-3%2c5-bisthiocarboxylic acid mononucleotide nickel insertion protein	0.984924	FALSE
	Positive - Negative	-0.810966	1.04322	4.65821	-0.777366	0.474547	0.834873	0.969539	0.898474	Bin.75.locus_00366	Bin.75	hpr family phosphocarrier protein	0.780956	FALSE
	Positive - Native	-0.471353	0.926366	4.67535	-0.508819	0.633967	0.834873	0.969539	0.898474	Bin.75.locus_00366	Bin.75	hpr family phosphocarrier protein	0.872859	FALSE
	Negative - Native	0.339613	0.291945	4.12437	1.16328	0.30757	0.834873	0.969539	0.898474	Bin.75.locus_00366	Bin.75	hpr family phosphocarrier protein	0.956145	FALSE
	Positive - Negative	1.94302	0.687699	9.94229	2.82539	0.01809	0.87194	0.945608	0.0378064	Bin.75.locus_00367	Bin.75	hth gntr-type domain-containing protein	0.316438	FALSE
	Positive - Native	0.834629	0.773864	9.92818	1.07852	0.306307	0.87194	0.945608	0.0378064	Bin.75.locus_00367	Bin.75	hth gntr-type domain-containing protein	0.714348	FALSE
	Negative - Native	-1.10839	0.309631	6.1065	-3.57971	0.011305	0.87194	0.945608	0.0378064	Bin.75.locus_00367	Bin.75	hth gntr-type domain-containing protein	0.956145	FALSE
	Positive - Negative	-0.588931	1.55801	10.0806	-0.378001	0.713268	0.72555	0.921934	0.13644	Bin.75.locus_00368	Bin.75	dihydroxy-acid dehydratase	0.896284	FALSE
	Positive - Native	-0.490981	1.66874	9.87848	-0.294223	0.774677	0.72555	0.921934	0.13644	Bin.75.locus_00368	Bin.75	dihydroxy-acid dehydratase	0.927402	FALSE
	Negative - Native	0.09795	0.353404	7.50194	0.277161	0.789139	0.72555	0.921934	0.13644	Bin.75.locus_00368	Bin.75	dihydroxy-acid dehydratase	0.98978	FALSE
	Positive - Negative	1.60196	1.1658	9.63717	1.37413	0.200512	0.837987	0.910793	0.894642	Bin.75.locus_00369	Bin.75	stage 0 sporulation a-like protein	0.610268	FALSE
	Positive - Native	2.59034	1.1687	9.37165	2.21643	0.0527337	0.837987	0.910793	0.894642	Bin.75.locus_00369	Bin.75	stage 0 sporulation a-like protein	0.454969	FALSE
	Negative - Native	0.988385	0.323095	7.5838	3.05912	0.0166372	0.837987	0.910793	0.894642	Bin.75.locus_00369	Bin.75	stage 0 sporulation a-like protein	0.956145	FALSE
	Positive - Negative	1.12303	1.73735	6.70597	0.646402	0.539502	0.857021	0.857021	0.199677	Bin.75.locus_00370	Bin.75	histidine kinase	0.810879	FALSE
	Positive - Native	-0.0679167	2.15287	6.88853	-0.0315471	0.975728	0.857021	0.857021	0.199677	Bin.75.locus_00370	Bin.75	histidine kinase	0.993999	FALSE
	Negative - Native	-1.19094	0.679899	5.67415	-1.75165	0.133229	0.857021	0.857021	0.199677	Bin.75.locus_00370	Bin.75	histidine kinase	0.956145	FALSE
	Positive - Negative	2.05406	1.7619	8.72724	1.16582	0.274557	0.819561	0.881993	0.999998	Bin.75.locus_00371	Bin.75	abc transporter domain-containing protein	0.674649	FALSE
	Positive - Native	1.48886	2.03929	8.81006	0.730087	0.484297	0.819561	0.881993	0.999998	Bin.75.locus_00371	Bin.75	abc transporter domain-containing protein	0.797774	FALSE
	Negative - Native	-0.565206	0.57047	6.60204	-0.990773	0.356709	0.819561	0.881993	0.999998	Bin.75.locus_00371	Bin.75	abc transporter domain-containing protein	0.96728	FALSE
	Positive - Negative	1.6902	2.25906	6.50814	0.748187	0.480503	0.751111	0.751111	0.519123	Bin.75.locus_00373	Bin.75	putative endonuclease 4	0.783509	FALSE
	Positive - Native	1.25365	2.53967	6.2976	0.493627	0.638313	0.751111	0.751111	0.519123	Bin.75.locus_00373	Bin.75	putative endonuclease 4	0.874445	FALSE
	Negative - Native	-0.436547	0.745	7.70767	-0.585969	0.574649	0.751111	0.751111	0.519123	Bin.75.locus_00373	Bin.75	putative endonuclease 4	0.976046	FALSE
	Positive - Negative	0.597467	1.52976	6.96322	0.390562	0.707794	0.885437	0.885437	0.94059	Bin.75.locus_00374	Bin.75	hd/pdease domain-containing protein	0.894047	FALSE
	Positive - Native	1.19605	1.64224	6.82141	0.7283	0.490669	0.885437	0.885437	0.94059	Bin.75.locus_00374	Bin.75	hd/pdease domain-containing protein	0.800402	FALSE
	Negative - Native	0.59858	0.532893	5.50342	1.12326	0.307922	0.885437	0.885437	0.94059	Bin.75.locus_00374	Bin.75	hd/pdease domain-containing protein	0.956145	FALSE
	Positive - Negative	1.38334	0.352782	7.00201	3.92123	0.00573669	0.136757	0.932952	0.379834	Bin.75.locus_00379	Bin.75	rlob domain-containing protein	0.217113	FALSE
	Positive - Native	1.82545	0.369489	7.01938	4.94048	0.00166089	0.136757	0.932952	0.379834	Bin.75.locus_00379	Bin.75	rlob domain-containing protein	0.122495	FALSE
	Negative - Native	0.442113	0.360317	7.01013	1.22701	0.259426	0.136757	0.932952	0.379834	Bin.75.locus_00379	Bin.75	rlob domain-containing protein	0.956145	FALSE
	Positive - Negative	0.556883	1.7256	8.99746	0.322719	0.754281	0.604335	0.604335	0.970485	Bin.75.locus_00380	Bin.75	aaa family atpase	0.912796	FALSE
	Positive - Native	1.03363	1.94734	8.98359	0.530791	0.608433	0.604335	0.604335	0.970485	Bin.75.locus_00380	Bin.75	aaa family atpase	0.864925	FALSE
	Negative - Native	0.476746	0.715115	6.23441	0.666671	0.52887	0.604335	0.604335	0.970485	Bin.75.locus_00380	Bin.75	aaa family atpase	0.976046	FALSE
	Positive - Negative	-0.393765	2.46711	7.94314	-0.159606	0.877175	0.763568	0.866012	0.74052	Bin.75.locus_00383	Bin.75	tyr recombinase domain-containing protein	0.959447	FALSE
	Positive - Native	-1.01413	2.45022	7.94209	-0.413896	0.689902	0.763568	0.866012	0.74052	Bin.75.locus_00383	Bin.75	tyr recombinase domain-containing protein	0.892716	FALSE
	Negative - Native	-0.62037	0.567182	5.08707	-1.09378	0.32312	0.763568	0.866012	0.74052	Bin.75.locus_00383	Bin.75	tyr recombinase domain-containing protein	0.964426	FALSE
	Positive - Negative	1.50127	1.88303	6.18643	0.797263	0.454801	0.775054	0.775054	0.260189	Bin.75.locus_00384	Bin.75	carbon storage regulator	0.773696	FALSE
	Positive - Native	1.66538	1.8791	6.19231	0.886263	0.408573	0.775054	0.775054	0.260189	Bin.75.locus_00384	Bin.75	carbon storage regulator	0.765347	FALSE
	Negative - Native	0.164109	0.66953	5.39452	0.245111	0.815425	0.775054	0.775054	0.260189	Bin.75.locus_00384	Bin.75	carbon storage regulator	0.98978	FALSE
	Positive - Negative	1.35823	1.22802	13.9781	1.10604	0.287383	0.718123	0.718123	0.0760573	Bin.75.locus_00385	Bin.75	flagellin	0.681364	FALSE
	Positive - Native	1.24489	1.24536	13.9648	0.999622	0.334501	0.718123	0.718123	0.0760573	Bin.75.locus_00385	Bin.75	flagellin	0.733298	FALSE
	Negative - Native	-0.113345	0.511276	8.80129	-0.221691	0.829613	0.718123	0.718123	0.0760573	Bin.75.locus_00385	Bin.75	flagellin	0.98978	FALSE
	Positive - Negative	1.19493	4.30599	6.88629	0.277504	0.789539	0.38955	0.706745	0.393868	Bin.75.locus_00386	Bin.75	duf3848 domain-containing protein	0.924938	FALSE
	Positive - Native	1.1331	3.53145	6.99189	0.32086	0.757694	0.38955	0.706745	0.393868	Bin.75.locus_00386	Bin.75	duf3848 domain-containing protein	0.919886	FALSE
	Negative - Native	-0.0618281	1.18075	6.08781	-0.0523634	0.959915	0.38955	0.706745	0.393868	Bin.75.locus_00386	Bin.75	duf3848 domain-containing protein	0.993829	FALSE
	Positive - Negative	0.970972	0.977385	5.39875	0.993439	0.362912	0.543546	0.962312	0.997643	Bin.75.locus_00387	Bin.75	6-hydroxymethylpterin diphosphokinase mpte-like domain-containing protein	0.729424	FALSE
	Positive - Native	0.821686	0.93324	5.4239	0.880466	0.41591	0.543546	0.962312	0.997643	Bin.75.locus_00387	Bin.75	6-hydroxymethylpterin diphosphokinase mpte-like domain-containing protein	0.765995	FALSE
	Negative - Native	-0.149286	0.276718	5.12686	-0.539486	0.612149	0.543546	0.962312	0.997643	Bin.75.locus_00387	Bin.75	6-hydroxymethylpterin diphosphokinase mpte-like domain-containing protein	0.976046	FALSE
	Positive - Negative	2.38831	0.422451	8.99621	5.65344	0.000312713	0.833787	0.91858	0.308381	Bin.75.locus_00388	Bin.75	udp-n-acetylglucosamine 4%2c6-dehydratase (inverting)	0.0683533	FALSE
	Positive - Native	2.46438	0.435376	8.93749	5.66035	0.000317537	0.833787	0.91858	0.308381	Bin.75.locus_00388	Bin.75	udp-n-acetylglucosamine 4%2c6-dehydratase (inverting)	0.0858408	FALSE
	Negative - Native	0.0760765	0.361649	5.96372	0.21036	0.84039	0.833787	0.91858	0.308381	Bin.75.locus_00388	Bin.75	udp-n-acetylglucosamine 4%2c6-dehydratase (inverting)	0.98978	FALSE
	Positive - Negative	-0.854535	1.33345	9.06072	-0.640844	0.537493	0.891524	0.930908	0.99265	Bin.75.locus_00390	Bin.75	gtp 3'%2c8-cyclase	0.81081	FALSE
	Positive - Native	-1.72527	1.41523	8.95394	-1.21908	0.253954	0.891524	0.930908	0.99265	Bin.75.locus_00390	Bin.75	gtp 3'%2c8-cyclase	0.677196	FALSE
	Negative - Native	-0.870739	0.39535	7.15796	-2.20245	0.0626624	0.891524	0.930908	0.99265	Bin.75.locus_00390	Bin.75	gtp 3'%2c8-cyclase	0.956145	FALSE
	Positive - Negative	-0.425758	2.84206	7.99992	-0.149806	0.884626	0.750081	0.822643	0.0949234	Bin.75.locus_00391	Bin.75	chloramphenicol acetyltransferase	0.962259	FALSE
	Positive - Native	0.475408	2.71814	7.99997	0.174902	0.865502	0.750081	0.822643	0.0949234	Bin.75.locus_00391	Bin.75	chloramphenicol acetyltransferase	0.961493	FALSE
	Negative - Native	0.901166	0.614121	5.21445	1.46741	0.199847	0.750081	0.822643	0.0949234	Bin.75.locus_00391	Bin.75	chloramphenicol acetyltransferase	0.956145	FALSE
	Positive - Negative	0.0913687	0.877252	5.9739	0.104153	0.920456	0.876143	0.977559	0.978997	Bin.75.locus_00394	Bin.75	cytidyltransferase-like domain-containing protein	0.973189	FALSE
	Positive - Native	-0.738852	0.972131	6.12557	-0.760033	0.47546	0.876143	0.977559	0.978997	Bin.75.locus_00394	Bin.75	cytidyltransferase-like domain-containing protein	0.795321	FALSE
	Negative - Native	-0.83022	0.265649	5.45183	-3.12525	0.0232294	0.876143	0.977559	0.978997	Bin.75.locus_00394	Bin.75	cytidyltransferase-like domain-containing protein	0.956145	FALSE
	Positive - Negative	1.0313	0.86556	6.48049	1.19148	0.275266	0.891036	0.961153	0.270611	Bin.75.locus_00395	Bin.75	nucleoside-diphosphate-sugar epimerase	0.675558	FALSE
	Positive - Native	1.38302	1.02208	6.53942	1.35314	0.220918	0.891036	0.961153	0.270611	Bin.75.locus_00395	Bin.75	nucleoside-diphosphate-sugar epimerase	0.658692	FALSE
	Negative - Native	0.35172	0.32021	5.36491	1.09841	0.31886	0.891036	0.961153	0.270611	Bin.75.locus_00395	Bin.75	nucleoside-diphosphate-sugar epimerase	0.963292	FALSE
	Positive - Negative	1.41183	2.68196	7.99999	0.526417	0.612877	0.698299	0.698299	0.221758	Bin.75.locus_00396	Bin.75	phosphoheptose isomerase	0.850212	FALSE
	Positive - Native	1.92293	2.46516	7.995	0.780045	0.457833	0.698299	0.698299	0.221758	Bin.75.locus_00396	Bin.75	phosphoheptose isomerase	0.786382	FALSE
	Negative - Native	0.511101	0.891442	5.31175	0.573342	0.589836	0.698299	0.698299	0.221758	Bin.75.locus_00396	Bin.75	phosphoheptose isomerase	0.976046	FALSE
	Positive - Negative	1.7187	2.41349	7.74595	0.712123	0.497273	0.774138	0.774138	0.948752	Bin.75.locus_00397	Bin.75	n-acylneuraminate cytidylyltransferase	0.790523	FALSE
	Positive - Native	2.83028	2.65112	7.77622	1.06758	0.317729	0.774138	0.774138	0.948752	Bin.75.locus_00397	Bin.75	n-acylneuraminate cytidylyltransferase	0.723307	FALSE
	Negative - Native	1.11158	0.69579	5.34334	1.59758	0.167278	0.774138	0.774138	0.948752	Bin.75.locus_00397	Bin.75	n-acylneuraminate cytidylyltransferase	0.956145	FALSE
	Positive - Negative	0.979751	1.63751	7.29115	0.598317	0.567743	0.613121	0.861827	0.124434	Bin.75.locus_00398	Bin.75	acetyltransferase	0.827246	FALSE
	Positive - Native	0.692293	1.80844	7.33466	0.382813	0.712712	0.613121	0.861827	0.124434	Bin.75.locus_00398	Bin.75	acetyltransferase	0.897727	FALSE
	Negative - Native	-0.287458	0.509824	5.26529	-0.563837	0.596037	0.613121	0.861827	0.124434	Bin.75.locus_00398	Bin.75	acetyltransferase	0.976046	FALSE
	Positive - Negative	0.48107	3.01146	10.9935	0.159746	0.875978	0.796925	0.800563	0.827832	Bin.75.locus_00399	Bin.75	n%2cn'-diacetyllegionaminic acid synthase	0.959248	FALSE
	Positive - Native	-1.4708	3.2494	10.9567	-0.452637	0.659641	0.796925	0.800563	0.827832	Bin.75.locus_00399	Bin.75	n%2cn'-diacetyllegionaminic acid synthase	0.884191	FALSE
	Negative - Native	-1.95187	0.644464	7.89014	-3.02868	0.0166086	0.796925	0.800563	0.827832	Bin.75.locus_00399	Bin.75	n%2cn'-diacetyllegionaminic acid synthase	0.956145	FALSE
	Positive - Negative	-0.528239	0.984886	6.95226	-0.536346	0.608445	0.486197	0.982543	0.855986	Bin.75.locus_00401	Bin.75	atp-grasp domain-containing protein	0.85006	FALSE
	Positive - Native	0.288884	0.961335	6.94964	0.300503	0.772584	0.486197	0.982543	0.855986	Bin.75.locus_00401	Bin.75	atp-grasp domain-containing protein	0.927402	FALSE
	Negative - Native	0.817123	0.234627	5.03994	3.48264	0.0173824	0.486197	0.982543	0.855986	Bin.75.locus_00401	Bin.75	atp-grasp domain-containing protein	0.956145	FALSE
	Positive - Negative	0.347444	1.93383	6.67829	0.179666	0.862744	0.805935	0.922964	0.922354	Bin.75.locus_00402	Bin.75	glycine betaine transporter opud	0.956251	FALSE
	Positive - Native	0.911736	1.78778	6.53708	0.509981	0.626824	0.805935	0.922964	0.922354	Bin.75.locus_00402	Bin.75	glycine betaine transporter opud	0.87158	FALSE
	Negative - Native	0.564292	0.49588	5.64074	1.13796	0.301151	0.805935	0.922964	0.922354	Bin.75.locus_00402	Bin.75	glycine betaine transporter opud	0.956145	FALSE
	Positive - Negative	-0.0544253	2.21564	8.19352	-0.0245641	0.98099	0.86808	0.909793	0.616621	Bin.75.locus_00403	Bin.75	putative n-acetyl-alpha-d-glucosaminyl l-malate deacetylase 2	0.993536	FALSE
	Positive - Native	-0.282764	2.16517	8.32571	-0.130596	0.899195	0.86808	0.909793	0.616621	Bin.75.locus_00403	Bin.75	putative n-acetyl-alpha-d-glucosaminyl l-malate deacetylase 2	0.968438	FALSE
	Negative - Native	-0.228338	0.466383	5.67369	-0.489594	0.64277	0.86808	0.909793	0.616621	Bin.75.locus_00403	Bin.75	putative n-acetyl-alpha-d-glucosaminyl l-malate deacetylase 2	0.976046	FALSE
	Positive - Negative	3.0121	1.27199	9.26331	2.36802	0.0412929	0.787909	0.787909	0.426372	Bin.75.locus_00406	Bin.75	cys-trna(pro)/cys-trna(cys) deacylase	0.390976	FALSE
	Positive - Native	2.15272	1.6433	9.04068	1.30999	0.222504	0.787909	0.787909	0.426372	Bin.75.locus_00406	Bin.75	cys-trna(pro)/cys-trna(cys) deacylase	0.658736	FALSE
	Negative - Native	-0.859384	0.674848	8.88935	-1.27345	0.235149	0.787909	0.787909	0.426372	Bin.75.locus_00406	Bin.75	cys-trna(pro)/cys-trna(cys) deacylase	0.956145	FALSE
	Positive - Negative	3.44343	1.31522	12.1931	2.61814	0.0222127	0.777361	0.777361	0.0902042	Bin.75.locus_00407	Bin.75	mpn domain-containing protein	0.337159	FALSE
	Positive - Native	2.63593	1.44019	12.3368	1.83026	0.0914645	0.777361	0.777361	0.0902042	Bin.75.locus_00407	Bin.75	mpn domain-containing protein	0.508898	FALSE
	Negative - Native	-0.807501	0.45053	8.77526	-1.79233	0.107531	0.777361	0.777361	0.0902042	Bin.75.locus_00407	Bin.75	mpn domain-containing protein	0.956145	FALSE
	Positive - Negative	-2.10724	1.63905	9.21487	-1.28565	0.229932	0.665484	0.927078	0.440756	Bin.75.locus_00408	Bin.75	cell shape-determining protein mreb	0.637154	FALSE
	Positive - Native	-2.13405	1.62061	9.18338	-1.31682	0.219811	0.665484	0.927078	0.440756	Bin.75.locus_00408	Bin.75	cell shape-determining protein mreb	0.658692	FALSE
	Negative - Native	-0.026806	0.328091	6.43335	-0.0817028	0.937366	0.665484	0.927078	0.440756	Bin.75.locus_00408	Bin.75	cell shape-determining protein mreb	0.992552	FALSE
	Positive - Negative	-1.66416	1.7704	7.64644	-0.939995	0.375961	0.820867	0.936278	0.996969	Bin.75.locus_00409	Bin.75	cell shape-determining protein mrec	0.732526	FALSE
	Positive - Native	-1.51035	1.99564	7.94	-0.756821	0.471015	0.820867	0.936278	0.996969	Bin.75.locus_00409	Bin.75	cell shape-determining protein mrec	0.793752	FALSE
	Negative - Native	0.153818	0.478511	6.21162	0.32145	0.758412	0.820867	0.936278	0.996969	Bin.75.locus_00409	Bin.75	cell shape-determining protein mrec	0.988491	FALSE
	Positive - Negative	4.84424	1.83011	8.99436	2.64696	0.0266223	0.776681	0.776681	0.816326	Bin.75.locus_00410	Bin.75	rod shape-determining protein mred	0.346624	FALSE
	Positive - Native	3.91287	2.33493	8.96961	1.67579	0.128211	0.776681	0.776681	0.816326	Bin.75.locus_00410	Bin.75	rod shape-determining protein mred	0.547009	FALSE
	Negative - Native	-0.931368	0.844063	7.24548	-1.10344	0.305133	0.776681	0.776681	0.816326	Bin.75.locus_00410	Bin.75	rod shape-determining protein mred	0.956145	FALSE
	Positive - Negative	0.223344	1.06883	8.86289	0.208961	0.839202	0.835288	0.934205	0.0291218	Bin.75.locus_00411	Bin.75	peptidoglycan d%2cd-transpeptidase mrda	0.947646	FALSE
	Positive - Native	0.239848	1.15733	8.91874	0.207243	0.840475	0.835288	0.934205	0.0291218	Bin.75.locus_00411	Bin.75	peptidoglycan d%2cd-transpeptidase mrda	0.955281	FALSE
	Negative - Native	0.0165039	0.266992	7.62912	0.0618141	0.952299	0.835288	0.934205	0.0291218	Bin.75.locus_00411	Bin.75	peptidoglycan d%2cd-transpeptidase mrda	0.993829	FALSE
	Positive - Negative	2.81632	1.73292	7.04304	1.62519	0.147887	0.736635	0.736635	0.583011	Bin.75.locus_00412	Bin.75	putative septum site-determining protein minc	0.576957	FALSE
	Positive - Native	3.20149	1.99833	5.54666	1.60208	0.164274	0.736635	0.736635	0.583011	Bin.75.locus_00412	Bin.75	putative septum site-determining protein minc	0.596323	FALSE
	Negative - Native	0.385168	0.810178	8.13424	0.475412	0.646998	0.736635	0.736635	0.583011	Bin.75.locus_00412	Bin.75	putative septum site-determining protein minc	0.976046	FALSE
	Positive - Negative	1.73675	0.928954	7.86494	1.86958	0.0991053	0.552071	0.88955	0.465472	Bin.75.locus_00413	Bin.75	septum site-determining protein mind	0.505017	FALSE
	Positive - Native	1.74958	1.01728	8.09295	1.71987	0.123336	0.552071	0.88955	0.465472	Bin.75.locus_00413	Bin.75	septum site-determining protein mind	0.545606	FALSE
	Negative - Native	0.0128322	0.341503	7.43757	0.0375755	0.971015	0.552071	0.88955	0.465472	Bin.75.locus_00413	Bin.75	septum site-determining protein mind	0.994746	FALSE
	Positive - Negative	-1.01399	1.3814	7.70632	-0.73403	0.484661	0.859349	0.859349	0.127739	Bin.75.locus_00414	Bin.75	cell division topological specificity factor	0.786029	FALSE
	Positive - Native	-1.53114	1.40375	7.71695	-1.09076	0.308262	0.859349	0.859349	0.127739	Bin.75.locus_00414	Bin.75	cell division topological specificity factor	0.7164	FALSE
	Negative - Native	-0.517159	0.490277	5.08041	-1.05483	0.339062	0.859349	0.859349	0.127739	Bin.75.locus_00414	Bin.75	cell division topological specificity factor	0.96728	FALSE
	Positive - Negative	2.69534	1.95432	8.95388	1.37917	0.201313	0.78903	0.79384	0.0670543	Bin.75.locus_00415	Bin.75	putative peptidoglycan glycosyltransferase ftsw	0.610268	FALSE
	Positive - Native	2.0865	2.13699	8.98327	0.976374	0.354437	0.78903	0.79384	0.0670543	Bin.75.locus_00415	Bin.75	putative peptidoglycan glycosyltransferase ftsw	0.742473	FALSE
	Negative - Native	-0.608836	0.6722	6.18423	-0.905736	0.398987	0.78903	0.79384	0.0670543	Bin.75.locus_00415	Bin.75	putative peptidoglycan glycosyltransferase ftsw	0.96728	FALSE
	Positive - Negative	2.18648	2.77951	6.90853	0.786642	0.457622	0.522282	0.522282	0.625837	Bin.75.locus_00416	Bin.75	methylglyoxal synthase	0.774473	FALSE
	Positive - Native	1.82616	3.1061	5.78299	0.587926	0.578799	0.522282	0.522282	0.625837	Bin.75.locus_00416	Bin.75	methylglyoxal synthase	0.848697	FALSE
	Negative - Native	-0.360325	1.34536	6.41697	-0.267827	0.797235	0.522282	0.522282	0.625837	Bin.75.locus_00416	Bin.75	methylglyoxal synthase	0.98978	FALSE
	Positive - Negative	2.68693	0.854589	9.67992	3.14412	0.0108491	0.791223	0.871195	0.861133	Bin.75.locus_00417	Bin.75	peptidase s11 d-alanyl-d-alanine carboxypeptidase a n-terminal domain-containing protein	0.262162	FALSE
	Positive - Native	1.595	1.0247	9.99972	1.55656	0.150631	0.791223	0.871195	0.861133	Bin.75.locus_00417	Bin.75	peptidase s11 d-alanyl-d-alanine carboxypeptidase a n-terminal domain-containing protein	0.580341	FALSE
	Negative - Native	-1.09193	0.495853	7.34379	-2.20212	0.0617547	0.791223	0.871195	0.861133	Bin.75.locus_00417	Bin.75	peptidase s11 d-alanyl-d-alanine carboxypeptidase a n-terminal domain-containing protein	0.956145	FALSE
	Positive - Negative	0.74319	0.836428	9.28873	0.888528	0.396682	0.639211	0.834739	0.154748	Bin.75.locus_00418	Bin.75	twitching motility protein pilt	0.741129	FALSE
	Positive - Native	1.70569	0.811351	9.22407	2.10228	0.0641381	0.639211	0.834739	0.154748	Bin.75.locus_00418	Bin.75	twitching motility protein pilt	0.478875	FALSE
	Negative - Native	0.962499	0.323902	7.10655	2.97158	0.020401	0.639211	0.834739	0.154748	Bin.75.locus_00418	Bin.75	twitching motility protein pilt	0.956145	FALSE
	Positive - Negative	1.25646	0.841429	14.5122	1.49325	0.156794	0.305369	0.770569	0.0907363	Bin.75.locus_00419	Bin.75	duf378 domain-containing protein	0.586791	FALSE
	Positive - Native	0.353848	0.836277	14.553	0.423123	0.678392	0.305369	0.770569	0.0907363	Bin.75.locus_00419	Bin.75	duf378 domain-containing protein	0.889056	FALSE
	Negative - Native	-0.902612	0.506064	11.196	-1.78359	0.101588	0.305369	0.770569	0.0907363	Bin.75.locus_00419	Bin.75	duf378 domain-containing protein	0.956145	FALSE
	Positive - Negative	-0.454733	0.541269	7.91615	-0.840125	0.425483	0.842925	0.94658	0.0628259	Bin.75.locus_00420	Bin.75	membrane fusion protein	0.756674	FALSE
	Positive - Native	-0.0525953	0.589032	8.01606	-0.0892912	0.931041	0.842925	0.94658	0.0628259	Bin.75.locus_00420	Bin.75	membrane fusion protein	0.983148	FALSE
	Negative - Native	0.402138	0.271889	7.40128	1.47905	0.180379	0.842925	0.94658	0.0628259	Bin.75.locus_00420	Bin.75	membrane fusion protein	0.956145	FALSE
	Positive - Negative	3.66369	1.88842	7.8745	1.94008	0.0889148	0.678486	0.678486	0.278994	Bin.75.locus_00421	Bin.75	pyridoxal phosphate homeostasis protein	0.501749	FALSE
	Positive - Native	3.46625	1.78205	8.69626	1.94509	0.0847503	0.678486	0.678486	0.278994	Bin.75.locus_00421	Bin.75	pyridoxal phosphate homeostasis protein	0.499992	FALSE
	Negative - Native	-0.197437	0.754671	6.72078	-0.26162	0.80145	0.678486	0.678486	0.278994	Bin.75.locus_00421	Bin.75	pyridoxal phosphate homeostasis protein	0.98978	FALSE
	Positive - Negative	3.09642	0.581253	11.4224	5.32714	0.000213057	0.878551	0.929237	0.433559	Bin.75.locus_00422	Bin.75	cell division protein sepf	0.0575608	FALSE
	Positive - Native	2.80201	0.655546	11.6004	4.27431	0.00116421	0.878551	0.929237	0.433559	Bin.75.locus_00422	Bin.75	cell division protein sepf	0.110946	FALSE
	Negative - Native	-0.294413	0.267388	8.37235	-1.10107	0.301512	0.878551	0.929237	0.433559	Bin.75.locus_00422	Bin.75	cell division protein sepf	0.956145	FALSE
	Positive - Negative	2.3058	2.5887	7.48795	0.890717	0.400794	0.701471	0.701471	0.641721	Bin.75.locus_00423	Bin.75	rna-binding s4 domain-containing protein	0.745053	FALSE
	Positive - Native	2.67315	2.62227	7.46416	1.0194	0.339912	0.701471	0.701471	0.641721	Bin.75.locus_00423	Bin.75	rna-binding s4 domain-containing protein	0.734626	FALSE
	Negative - Native	0.367349	0.980841	5.26609	0.374524	0.722626	0.701471	0.701471	0.641721	Bin.75.locus_00423	Bin.75	rna-binding s4 domain-containing protein	0.986015	FALSE
	Positive - Negative	2.25162	1.22988	9.67867	1.83076	0.0980472	0.837219	0.837219	0.800949	Bin.75.locus_00424	Bin.75	3-dehydroquinate synthase	0.504168	FALSE
	Positive - Native	3.1377	1.16354	9.92603	2.69668	0.0225789	0.837219	0.837219	0.800949	Bin.75.locus_00424	Bin.75	3-dehydroquinate synthase	0.352802	FALSE
	Negative - Native	0.886081	0.577242	6.99878	1.53503	0.168659	0.837219	0.837219	0.800949	Bin.75.locus_00424	Bin.75	3-dehydroquinate synthase	0.956145	FALSE
	Positive - Negative	2.0049	1.0252	6.77045	1.95561	0.0928101	0.867701	0.867701	0.105976	Bin.75.locus_00425	Bin.75	lipoprotein signal peptidase	0.502321	FALSE
	Positive - Native	1.23975	1.22198	5.95889	1.01454	0.349735	0.867701	0.867701	0.105976	Bin.75.locus_00425	Bin.75	lipoprotein signal peptidase	0.740717	FALSE
	Negative - Native	-0.765151	0.509607	6.05968	-1.50145	0.183438	0.867701	0.867701	0.105976	Bin.75.locus_00425	Bin.75	lipoprotein signal peptidase	0.956145	FALSE
	Positive - Negative	2.71138	0.898816	8.35277	3.01661	0.0158396	0.87194	0.87194	0.474715	Bin.75.locus_00426	Bin.75	uncharacterized rna pseudouridine synthase ylyb	0.305666	FALSE
	Positive - Native	3.39876	0.81014	8.6508	4.19528	0.00253538	0.87194	0.87194	0.474715	Bin.75.locus_00426	Bin.75	uncharacterized rna pseudouridine synthase ylyb	0.154383	FALSE
	Negative - Native	0.687386	0.495159	6.10483	1.38821	0.213612	0.87194	0.87194	0.474715	Bin.75.locus_00426	Bin.75	uncharacterized rna pseudouridine synthase ylyb	0.956145	FALSE
	Positive - Negative	0.640126	1.56468	10.8652	0.40911	0.690408	0.822205	0.841468	0.0756536	Bin.75.locus_00427	Bin.75	cytidylate kinase	0.883308	FALSE
	Positive - Native	-0.185716	1.65519	10.8378	-0.112202	0.912715	0.822205	0.841468	0.0756536	Bin.75.locus_00427	Bin.75	cytidylate kinase	0.973963	FALSE
	Negative - Native	-0.825841	0.4371	7.83662	-1.88936	0.0962863	0.822205	0.841468	0.0756536	Bin.75.locus_00427	Bin.75	cytidylate kinase	0.956145	FALSE
	Positive - Negative	0.56591	1.79126	8.51698	0.315928	0.759661	0.875303	0.902702	0.234728	Bin.75.locus_00428	Bin.75	tyr recombinase domain-containing protein	0.915836	FALSE
	Positive - Native	0.675735	1.66158	8.69489	0.406682	0.694069	0.875303	0.902702	0.234728	Bin.75.locus_00428	Bin.75	tyr recombinase domain-containing protein	0.893445	FALSE
	Negative - Native	0.109825	0.446087	6.58497	0.246197	0.813027	0.875303	0.902702	0.234728	Bin.75.locus_00428	Bin.75	tyr recombinase domain-containing protein	0.98978	FALSE
	Positive - Negative	-0.581899	1.26507	6.98633	-0.459973	0.659508	0.936011	0.936011	0.113228	Bin.75.locus_00429	Bin.75	d-aminoacyl-trna deacylase	0.871638	FALSE
	Positive - Native	0.665941	1.10264	6.95474	0.603951	0.565048	0.936011	0.936011	0.113228	Bin.75.locus_00429	Bin.75	d-aminoacyl-trna deacylase	0.843153	FALSE
	Negative - Native	1.24784	0.525819	4.84879	2.37314	0.0652958	0.936011	0.936011	0.113228	Bin.75.locus_00429	Bin.75	d-aminoacyl-trna deacylase	0.956145	FALSE
	Positive - Negative	1.61881	1.41746	9.98808	1.14205	0.280072	0.812972	0.87338	0.125252	Bin.75.locus_00430	Bin.75	lexa repressor	0.679636	FALSE
	Positive - Native	2.70145	1.46853	9.95158	1.83956	0.0958133	0.812972	0.87338	0.125252	Bin.75.locus_00430	Bin.75	lexa repressor	0.512886	FALSE
	Negative - Native	1.08265	0.464299	6.72211	2.33179	0.0539603	0.812972	0.87338	0.125252	Bin.75.locus_00430	Bin.75	lexa repressor	0.956145	FALSE
	Positive - Negative	-1.31685	1.24776	8.99174	-1.05537	0.318785	0.892387	0.896068	0.315676	Bin.75.locus_00432	Bin.75	bis(5'-nucleosyl)-tetraphosphatase (symmetrical)	0.700845	FALSE
	Positive - Native	0.638594	1.12825	8.99766	0.566002	0.58523	0.892387	0.896068	0.315676	Bin.75.locus_00432	Bin.75	bis(5'-nucleosyl)-tetraphosphatase (symmetrical)	0.852571	FALSE
	Negative - Native	1.95545	0.477314	6.10205	4.09677	0.00615534	0.892387	0.896068	0.315676	Bin.75.locus_00432	Bin.75	bis(5'-nucleosyl)-tetraphosphatase (symmetrical)	0.956145	FALSE
	Positive - Negative	0.583401	0.809161	7.99406	0.720995	0.491457	0.954158	0.954158	0.987256	Bin.75.locus_00433	Bin.75	putative nicotinate-nucleotide adenylyltransferase	0.789545	FALSE
	Positive - Native	0.848773	0.793639	7.99592	1.06947	0.316077	0.954158	0.954158	0.987256	Bin.75.locus_00433	Bin.75	putative nicotinate-nucleotide adenylyltransferase	0.720812	FALSE
	Negative - Native	0.265372	0.243543	5.14214	1.08963	0.324283	0.954158	0.954158	0.987256	Bin.75.locus_00433	Bin.75	putative nicotinate-nucleotide adenylyltransferase	0.964426	FALSE
	Positive - Negative	3.61056	2.38681	9.9446	1.51271	0.161463	0.576212	0.576212	0.107071	Bin.75.locus_00434	Bin.75	ribosome assembly rna-binding protein yhby	0.587688	FALSE
	Positive - Native	5.17235	2.64371	9.98196	1.95647	0.078949	0.576212	0.576212	0.107071	Bin.75.locus_00434	Bin.75	ribosome assembly rna-binding protein yhby	0.495972	FALSE
	Negative - Native	1.56179	0.785743	7.8381	1.98766	0.0828096	0.576212	0.576212	0.107071	Bin.75.locus_00434	Bin.75	ribosome assembly rna-binding protein yhby	0.956145	FALSE
	Positive - Negative	2.2546	2.00518	9.93202	1.12439	0.287289	0.64771	0.733055	0.283139	Bin.75.locus_00435	Bin.75	gtpase obg	0.681364	FALSE
	Positive - Native	2.11652	2.23151	9.98447	0.948471	0.365281	0.64771	0.733055	0.283139	Bin.75.locus_00435	Bin.75	gtpase obg	0.747027	FALSE
	Negative - Native	-0.13808	0.665325	7.21802	-0.207537	0.841325	0.64771	0.733055	0.283139	Bin.75.locus_00435	Bin.75	gtpase obg	0.98978	FALSE
	Positive - Negative	1.70339	1.62463	6.71298	1.04848	0.330693	0.750564	0.888823	0.28799	Bin.75.locus_00439	Bin.75	putative rna 2'-phosphotransferase	0.707555	FALSE
	Positive - Native	2.2104	1.72908	6.73712	1.27837	0.243396	0.750564	0.888823	0.28799	Bin.75.locus_00439	Bin.75	putative rna 2'-phosphotransferase	0.675144	FALSE
	Negative - Native	0.507012	0.494415	5.08943	1.02548	0.351384	0.750564	0.888823	0.28799	Bin.75.locus_00439	Bin.75	putative rna 2'-phosphotransferase	0.96728	FALSE
	Positive - Negative	1.64434	2.03011	9.90771	0.809975	0.436976	0.760224	0.837509	0.285157	Bin.75.locus_00440	Bin.75	duf4317 domain-containing protein	0.764699	FALSE
	Positive - Native	2.65092	2.34618	9.99819	1.12989	0.284901	0.760224	0.837509	0.285157	Bin.75.locus_00440	Bin.75	duf4317 domain-containing protein	0.699157	FALSE
	Negative - Native	1.00658	0.687946	7.54739	1.46317	0.183782	0.760224	0.837509	0.285157	Bin.75.locus_00440	Bin.75	duf4317 domain-containing protein	0.956145	FALSE
	Positive - Negative	1.41669	1.17684	7.09032	1.2038	0.267311	0.891553	0.891553	0.955677	Bin.75.locus_00441	Bin.75	aec family transporter	0.67111	FALSE
	Positive - Native	0.570799	1.34589	6.99996	0.424105	0.684218	0.891553	0.891553	0.955677	Bin.75.locus_00441	Bin.75	aec family transporter	0.889755	FALSE
	Negative - Native	-0.845889	0.397925	9.53897	-2.12575	0.0607509	0.891553	0.891553	0.955677	Bin.75.locus_00441	Bin.75	aec family transporter	0.956145	FALSE
	Positive - Negative	1.92246	1.33988	11.9422	1.4348	0.177011	0.763122	0.891162	0.686413	Bin.75.locus_00442	Bin.75	ribonuclease e	0.601021	FALSE
	Positive - Native	2.0809	1.35111	11.9713	1.54014	0.149532	0.763122	0.891162	0.686413	Bin.75.locus_00442	Bin.75	ribonuclease e	0.579548	FALSE
	Negative - Native	0.158441	0.455562	7.17866	0.347793	0.737971	0.763122	0.891162	0.686413	Bin.75.locus_00442	Bin.75	ribonuclease e	0.988082	FALSE
	Positive - Negative	1.26836	0.822694	12.1846	1.54172	0.148704	0.773601	0.808171	0.436214	Bin.75.locus_00443	Bin.75	atpase	0.577302	FALSE
	Positive - Native	1.32416	0.92179	11.7063	1.43651	0.177041	0.773601	0.808171	0.436214	Bin.75.locus_00443	Bin.75	atpase	0.609037	FALSE
	Negative - Native	0.0557981	0.478155	8.10325	0.116694	0.909943	0.773601	0.808171	0.436214	Bin.75.locus_00443	Bin.75	atpase	0.992552	FALSE
	Positive - Negative	2.09842	0.792663	10.7731	2.64731	0.0230564	0.743425	0.743425	0.113542	Bin.75.locus_00444	Bin.75	duf2344 domain-containing protein	0.342884	FALSE
	Positive - Native	2.33543	0.797811	10.9726	2.9273	0.01379	0.743425	0.743425	0.113542	Bin.75.locus_00444	Bin.75	duf2344 domain-containing protein	0.298232	FALSE
	Negative - Native	0.237004	0.579977	7.90115	0.408644	0.693652	0.743425	0.743425	0.113542	Bin.75.locus_00444	Bin.75	duf2344 domain-containing protein	0.984128	FALSE
	Positive - Negative	3.50193	0.943432	15.9999	3.71191	0.00189415	0.60315	0.710483	0.839976	Bin.75.locus_00445	Bin.75	radical sam core domain-containing protein	0.139565	FALSE
	Positive - Native	3.37225	0.963019	15.9943	3.50175	0.00295398	0.60315	0.710483	0.839976	Bin.75.locus_00445	Bin.75	radical sam core domain-containing protein	0.165219	FALSE
	Negative - Native	-0.129682	0.373108	9.68884	-0.347571	0.735594	0.60315	0.710483	0.839976	Bin.75.locus_00445	Bin.75	radical sam core domain-containing protein	0.988082	FALSE
	Positive - Negative	1.06262	1.02812	12.2305	1.03356	0.321349	0.535419	0.908128	0.592677	Bin.75.locus_00446	Bin.75	pyrophosphate--fructose 6-phosphate 1-phosphotransferase	0.701356	FALSE
	Positive - Native	1.01043	0.998216	12.1962	1.01224	0.331084	0.535419	0.908128	0.592677	Bin.75.locus_00446	Bin.75	pyrophosphate--fructose 6-phosphate 1-phosphotransferase	0.72986	FALSE
	Negative - Native	-0.0521814	0.27337	9.07967	-0.190882	0.852818	0.535419	0.908128	0.592677	Bin.75.locus_00446	Bin.75	pyrophosphate--fructose 6-phosphate 1-phosphotransferase	0.98978	FALSE
	Positive - Negative	-0.539547	1.21755	11.2359	-0.443141	0.666075	0.878537	0.878537	0.681484	Bin.75.locus_00448	Bin.75	putative multidrug resistance protein norm	0.874611	FALSE
	Positive - Native	0.985371	1.0821	11.4676	0.91061	0.381243	0.878537	0.878537	0.681484	Bin.75.locus_00448	Bin.75	putative multidrug resistance protein norm	0.752681	FALSE
	Negative - Native	1.52492	0.471504	9.2401	3.23416	0.00990971	0.878537	0.878537	0.681484	Bin.75.locus_00448	Bin.75	putative multidrug resistance protein norm	0.956145	FALSE
	Positive - Negative	1.51546	1.18352	7.24275	1.28047	0.239859	0.657402	0.912123	0.0622269	Bin.75.locus_00449	Bin.75	zip family zinc transporter	0.647296	FALSE
	Positive - Native	1.89411	1.17378	7.06752	1.61368	0.150222	0.657402	0.912123	0.0622269	Bin.75.locus_00449	Bin.75	zip family zinc transporter	0.580341	FALSE
	Negative - Native	0.37865	0.35336	6.27319	1.07157	0.323398	0.657402	0.912123	0.0622269	Bin.75.locus_00449	Bin.75	zip family zinc transporter	0.964426	FALSE
	Positive - Negative	1.91372	1.2879	9.91782	1.48592	0.168381	0.573358	0.573358	0.556329	Bin.75.locus_00450	Bin.75	duf2383 domain-containing protein	0.59595	FALSE
	Positive - Native	1.57731	1.3399	8.79504	1.17719	0.269994	0.573358	0.573358	0.556329	Bin.75.locus_00450	Bin.75	duf2383 domain-containing protein	0.68909	FALSE
	Negative - Native	-0.336407	0.873965	7.09165	-0.38492	0.711581	0.573358	0.573358	0.556329	Bin.75.locus_00450	Bin.75	duf2383 domain-containing protein	0.984924	FALSE
	Positive - Negative	3.04415	2.99109	6.36874	1.01774	0.345896	0.796766	0.796766	0.711156	Bin.75.locus_00451	Bin.75	abc transporter atp-binding protein	0.71704	FALSE
	Positive - Native	2.5564	3.28603	6.52493	0.777959	0.463862	0.796766	0.796766	0.711156	Bin.75.locus_00451	Bin.75	abc transporter atp-binding protein	0.789942	FALSE
	Negative - Native	-0.487747	0.668828	6.96954	-0.729255	0.489621	0.796766	0.796766	0.711156	Bin.75.locus_00451	Bin.75	abc transporter atp-binding protein	0.976046	FALSE
	Positive - Negative	1.27969	2.15394	10.2987	0.594116	0.565256	0.565335	0.836596	0.58695	Bin.75.locus_00452	Bin.75	abc transporter permease	0.825879	FALSE
	Positive - Native	0.756941	2.49686	10.4631	0.303158	0.767712	0.565335	0.836596	0.58695	Bin.75.locus_00452	Bin.75	abc transporter permease	0.924987	FALSE
	Negative - Native	-0.522749	0.618824	8.49394	-0.844746	0.421408	0.565335	0.836596	0.58695	Bin.75.locus_00452	Bin.75	abc transporter permease	0.96728	FALSE
	Positive - Negative	0.722178	1.9255	8.79319	0.37506	0.716502	0.829127	0.846746	0.648562	Bin.75.locus_00453	Bin.75	stage 0 sporulation a-like protein	0.898607	FALSE
	Positive - Native	1.78004	2.12922	8.21824	0.836006	0.426788	0.829127	0.846746	0.648562	Bin.75.locus_00453	Bin.75	stage 0 sporulation a-like protein	0.771375	FALSE
	Negative - Native	1.05786	0.581206	7.88619	1.82012	0.106771	0.829127	0.846746	0.648562	Bin.75.locus_00453	Bin.75	stage 0 sporulation a-like protein	0.956145	FALSE
	Positive - Negative	1.75302	1.60565	9.78452	1.09178	0.301083	0.771561	0.891034	0.238429	Bin.75.locus_00454	Bin.75	histidine kinase	0.690858	FALSE
	Positive - Native	1.74587	1.6266	9.33303	1.07332	0.310093	0.771561	0.891034	0.238429	Bin.75.locus_00454	Bin.75	histidine kinase	0.716993	FALSE
	Negative - Native	-0.00714851	0.431422	6.13741	-0.0165697	0.987305	0.771561	0.891034	0.238429	Bin.75.locus_00454	Bin.75	histidine kinase	0.998181	FALSE
	Positive - Negative	4.19956	2.07077	12.7018	2.02801	0.0640687	0.603302	0.603302	0.028759	Bin.75.locus_00456	Bin.75	lipoprotein-releasing system atp-binding protein lold	0.449175	FALSE
	Positive - Native	3.98937	2.3213	12.5477	1.7186	0.110243	0.603302	0.603302	0.028759	Bin.75.locus_00456	Bin.75	lipoprotein-releasing system atp-binding protein lold	0.536656	FALSE
	Negative - Native	-0.210185	0.64389	9.54785	-0.32643	0.751141	0.603302	0.603302	0.028759	Bin.75.locus_00456	Bin.75	lipoprotein-releasing system atp-binding protein lold	0.988082	FALSE
	Positive - Negative	1.69323	0.769505	8.87796	2.20042	0.0557029	0.852138	0.888987	0.142991	Bin.75.locus_00458	Bin.75	fructosamine kinase	0.438796	FALSE
	Positive - Native	1.52327	0.748626	8.92458	2.03476	0.0726404	0.852138	0.888987	0.142991	Bin.75.locus_00458	Bin.75	fructosamine kinase	0.49298	FALSE
	Negative - Native	-0.169962	0.538181	5.85763	-0.315808	0.763097	0.852138	0.888987	0.142991	Bin.75.locus_00458	Bin.75	fructosamine kinase	0.98978	FALSE
	Positive - Negative	1.07415	0.516299	10.3923	2.08047	0.0631077	0.925534	0.931971	0.294391	Bin.75.locus_00459	Bin.75	metallo-beta-lactamase domain-containing protein	0.449175	FALSE
	Positive - Native	1.55172	0.482044	10.6424	3.21904	0.00850867	0.925534	0.931971	0.294391	Bin.75.locus_00459	Bin.75	metallo-beta-lactamase domain-containing protein	0.255575	FALSE
	Negative - Native	0.477572	0.276657	7.97001	1.72623	0.122724	0.925534	0.931971	0.294391	Bin.75.locus_00459	Bin.75	metallo-beta-lactamase domain-containing protein	0.956145	FALSE
	Positive - Negative	0.764523	0.723542	15.16	1.05664	0.307224	0.854644	0.854644	0.558714	Bin.75.locus_00460	Bin.75	dihydrouracil dehydrogenase (nad(+))	0.695426	FALSE
	Positive - Native	1.18919	0.751182	14.9864	1.58309	0.134273	0.854644	0.854644	0.558714	Bin.75.locus_00460	Bin.75	dihydrouracil dehydrogenase (nad(+))	0.559617	FALSE
	Negative - Native	0.424664	0.282753	9.86504	1.50189	0.164439	0.854644	0.854644	0.558714	Bin.75.locus_00460	Bin.75	dihydrouracil dehydrogenase (nad(+))	0.956145	FALSE
	Positive - Negative	0.991223	1.02123	12.5438	0.970613	0.350085	0.831761	0.860912	0.448646	Bin.75.locus_00461	Bin.75	nadp-reducing hydrogenase subunit hndd	0.71704	FALSE
	Positive - Native	0.554081	1.23346	12.8017	0.449209	0.660792	0.831761	0.860912	0.448646	Bin.75.locus_00461	Bin.75	nadp-reducing hydrogenase subunit hndd	0.88438	FALSE
	Negative - Native	-0.437142	0.389411	9.70359	-1.12257	0.288627	0.831761	0.860912	0.448646	Bin.75.locus_00461	Bin.75	nadp-reducing hydrogenase subunit hndd	0.956145	FALSE
	Positive - Negative	-2.17634	0.714801	5.28848	-3.04467	0.0266081	0.812627	0.986436	0.413314	Bin.75.locus_00462	Bin.75	d-alanine--poly(phosphoribitol) ligase subunit 2	0.346624	FALSE
	Positive - Native	-3.42811	0.783574	5.29239	-4.37497	0.00630058	0.812627	0.986436	0.413314	Bin.75.locus_00462	Bin.75	d-alanine--poly(phosphoribitol) ligase subunit 2	0.231835	FALSE
	Negative - Native	-1.25178	0.201739	5.03661	-6.20493	0.00154656	0.812627	0.986436	0.413314	Bin.75.locus_00462	Bin.75	d-alanine--poly(phosphoribitol) ligase subunit 2	0.956145	FALSE
	Positive - Negative	1.95105	0.862327	9.72029	2.26254	0.0478884	0.654154	0.926812	0.622574	Bin.75.locus_00464	Bin.75	abc transporter atpase	0.419606	FALSE
	Positive - Native	1.8057	0.86297	9.77802	2.09242	0.0634948	0.654154	0.926812	0.622574	Bin.75.locus_00464	Bin.75	abc transporter atpase	0.475697	FALSE
	Negative - Native	-0.145347	0.302336	7.36352	-0.480746	0.644654	0.654154	0.926812	0.622574	Bin.75.locus_00464	Bin.75	abc transporter atpase	0.976046	FALSE
	Positive - Negative	-1.46783	1.02441	7.48497	-1.43286	0.192312	0.582372	0.953728	0.107503	Bin.75.locus_00469	Bin.75	stage 0 sporulation a-like protein	0.601021	FALSE
	Positive - Native	-1.13567	1.01641	7.52063	-1.11733	0.298273	0.582372	0.953728	0.107503	Bin.75.locus_00469	Bin.75	stage 0 sporulation a-like protein	0.708528	FALSE
	Negative - Native	0.332167	0.275903	7.10729	1.20393	0.267177	0.582372	0.953728	0.107503	Bin.75.locus_00469	Bin.75	stage 0 sporulation a-like protein	0.956145	FALSE
	Positive - Negative	0.945177	0.96183	13.9981	0.982686	0.342443	0.655656	0.681594	0.298144	Bin.75.locus_00470	Bin.75	cystathionine beta-lyase family protein involved in aluminum resistance	0.71704	FALSE
	Positive - Native	1.01087	1.03755	13.9999	0.974282	0.346451	0.655656	0.681594	0.298144	Bin.75.locus_00470	Bin.75	cystathionine beta-lyase family protein involved in aluminum resistance	0.737654	FALSE
	Negative - Native	0.0656894	0.537478	9.99576	0.122218	0.905149	0.655656	0.681594	0.298144	Bin.75.locus_00470	Bin.75	cystathionine beta-lyase family protein involved in aluminum resistance	0.992552	FALSE
	Positive - Negative	0.903827	1.08161	9.61818	0.835632	0.423634	0.880961	0.880961	0.024584	Bin.75.locus_00471	Bin.75	trna dimethylallyltransferase	0.756451	FALSE
	Positive - Native	0.536769	1.27194	9.8801	0.422007	0.682055	0.880961	0.880961	0.024584	Bin.75.locus_00471	Bin.75	trna dimethylallyltransferase	0.889755	FALSE
	Negative - Native	-0.367057	0.422945	7.61406	-0.867861	0.411987	0.880961	0.880961	0.024584	Bin.75.locus_00471	Bin.75	trna dimethylallyltransferase	0.96728	FALSE
	Positive - Negative	-0.573357	0.797103	10.6495	-0.719301	0.48744	0.795055	0.862716	0.355516	Bin.75.locus_00472	Bin.75	dna mismatch repair protein mutl	0.786992	FALSE
	Positive - Native	-0.255766	0.882981	10.6148	-0.289662	0.777654	0.795055	0.862716	0.355516	Bin.75.locus_00472	Bin.75	dna mismatch repair protein mutl	0.928833	FALSE
	Negative - Native	0.317591	0.405484	8.57786	0.783239	0.454567	0.795055	0.862716	0.355516	Bin.75.locus_00472	Bin.75	dna mismatch repair protein mutl	0.971251	FALSE
	Positive - Negative	1.45377	1.58929	8.95367	0.914726	0.384308	0.712832	0.712832	0.481584	Bin.75.locus_00473	Bin.75	calpastatin	0.735945	FALSE
	Positive - Native	2.97308	1.46504	8.9329	2.02935	0.0732469	0.712832	0.712832	0.481584	Bin.75.locus_00473	Bin.75	calpastatin	0.49298	FALSE
	Negative - Native	1.51932	0.71251	6.39374	2.13235	0.0741388	0.712832	0.712832	0.481584	Bin.75.locus_00473	Bin.75	calpastatin	0.956145	FALSE
	Positive - Negative	1.16238	1.37386	15.9281	0.846067	0.410046	0.773989	0.89525	0.058648	Bin.75.locus_00476	Bin.75	glycoside hydrolase family 92 protein	0.751304	FALSE
	Positive - Native	1.17853	1.4713	15.8831	0.801013	0.434944	0.773989	0.89525	0.058648	Bin.75.locus_00476	Bin.75	glycoside hydrolase family 92 protein	0.773644	FALSE
	Negative - Native	0.0161542	0.333932	10.1015	0.0483755	0.96236	0.773989	0.89525	0.058648	Bin.75.locus_00476	Bin.75	glycoside hydrolase family 92 protein	0.993829	FALSE
	Positive - Negative	0.434172	0.380958	6.39873	1.13969	0.295276	0.852539	0.961771	0.766174	Bin.75.locus_00477	Bin.75	cytidylate kinase	0.683824	FALSE
	Positive - Native	0.655596	0.402124	6.29646	1.63034	0.151821	0.852539	0.961771	0.766174	Bin.75.locus_00477	Bin.75	cytidylate kinase	0.581423	FALSE
	Negative - Native	0.221424	0.117895	5.48611	1.87815	0.114001	0.852539	0.961771	0.766174	Bin.75.locus_00477	Bin.75	cytidylate kinase	0.956145	FALSE
	Positive - Negative	0.0388179	0.935607	7.95571	0.0414895	0.967928	0.914584	0.914584	0.762996	Bin.75.locus_00478	Bin.75	multidrug export protein mepa	0.988936	FALSE
	Positive - Native	0.0262396	1.17341	7.65486	0.0223618	0.982731	0.914584	0.914584	0.762996	Bin.75.locus_00478	Bin.75	multidrug export protein mepa	0.995622	FALSE
	Negative - Native	-0.0125783	0.39994	7.91112	-0.0314505	0.975689	0.914584	0.914584	0.762996	Bin.75.locus_00478	Bin.75	multidrug export protein mepa	0.996298	FALSE
	Positive - Negative	0.364733	1.23052	8.65499	0.296406	0.773909	0.690424	0.894863	0.135214	Bin.75.locus_00479	Bin.75	hth lysr-type domain-containing protein	0.920322	FALSE
	Positive - Native	0.346285	1.18876	8.69539	0.291299	0.777651	0.690424	0.894863	0.135214	Bin.75.locus_00479	Bin.75	hth lysr-type domain-containing protein	0.928833	FALSE
	Negative - Native	-0.0184483	0.329436	5.44012	-0.0559997	0.957341	0.690424	0.894863	0.135214	Bin.75.locus_00479	Bin.75	hth lysr-type domain-containing protein	0.993829	FALSE
	Positive - Negative	0.66109	1.94183	9.25241	0.340448	0.741122	0.837331	0.837331	0.181619	Bin.75.locus_00480	Bin.75	recombinase	0.907713	FALSE
	Positive - Native	1.47434	1.90031	9.31833	0.775846	0.457079	0.837331	0.837331	0.181619	Bin.75.locus_00480	Bin.75	recombinase	0.786382	FALSE
	Negative - Native	0.813253	0.572893	7.32336	1.41955	0.196872	0.837331	0.837331	0.181619	Bin.75.locus_00480	Bin.75	recombinase	0.956145	FALSE
	Positive - Negative	0.0483896	0.765196	6.06781	0.0632382	0.951609	0.679136	0.976349	0.209909	Bin.75.locus_00481	Bin.75	recombinase domain-containing protein	0.98286	FALSE
	Positive - Native	0.270745	0.785334	6.10174	0.344751	0.741854	0.679136	0.976349	0.209909	Bin.75.locus_00481	Bin.75	recombinase domain-containing protein	0.911913	FALSE
	Negative - Native	0.222355	0.224209	5.09392	0.991733	0.366071	0.679136	0.976349	0.209909	Bin.75.locus_00481	Bin.75	recombinase domain-containing protein	0.96728	FALSE
	Positive - Negative	-2.61254	0.718135	5.39016	-3.63795	0.0130979	0.559593	0.985982	0.919104	Bin.75.locus_00482	Bin.75	recombinase domain-containing protein	0.28499	FALSE
	Positive - Native	-2.64225	0.776819	5.39533	-3.40137	0.0170689	0.559593	0.985982	0.919104	Bin.75.locus_00482	Bin.75	recombinase domain-containing protein	0.323702	FALSE
	Negative - Native	-0.0297114	0.214883	5.06455	-0.138268	0.895359	0.559593	0.985982	0.919104	Bin.75.locus_00482	Bin.75	recombinase domain-containing protein	0.991802	FALSE
	Positive - Negative	0.825849	1.7324	7.2669	0.476708	0.647573	0.665594	0.665594	0.623296	Bin.75.locus_00483	Bin.75	duf6870 domain-containing protein	0.866102	FALSE
	Positive - Native	0.419394	1.6337	7.3967	0.256715	0.804394	0.665594	0.665594	0.623296	Bin.75.locus_00483	Bin.75	duf6870 domain-containing protein	0.940158	FALSE
	Negative - Native	-0.406454	0.915285	5.98036	-0.444074	0.672606	0.665594	0.665594	0.623296	Bin.75.locus_00483	Bin.75	duf6870 domain-containing protein	0.979888	FALSE
	Positive - Negative	1.64945	0.860298	7.34075	1.9173	0.0947766	0.770718	0.897668	0.292045	Bin.75.locus_00484	Bin.75	plasmid segregation centromere-binding protein parr	0.504168	FALSE
	Positive - Native	1.36255	1.00583	7.67764	1.35465	0.214042	0.770718	0.897668	0.292045	Bin.75.locus_00484	Bin.75	plasmid segregation centromere-binding protein parr	0.651351	FALSE
	Negative - Native	-0.2869	0.438016	5.94009	-0.654999	0.536992	0.770718	0.897668	0.292045	Bin.75.locus_00484	Bin.75	plasmid segregation centromere-binding protein parr	0.976046	FALSE
	Positive - Negative	1.15709	0.653497	7.09794	1.77062	0.119339	0.911197	0.911197	0.143626	Bin.75.locus_00485	Bin.75	actin-like protein n-terminal domain-containing protein	0.536706	FALSE
	Positive - Native	1.42503	0.709783	6.59596	2.0077	0.0871489	0.911197	0.911197	0.143626	Bin.75.locus_00485	Bin.75	actin-like protein n-terminal domain-containing protein	0.499992	FALSE
	Negative - Native	0.267939	0.387081	5.75993	0.692206	0.515726	0.911197	0.911197	0.143626	Bin.75.locus_00485	Bin.75	actin-like protein n-terminal domain-containing protein	0.976046	FALSE
	Positive - Negative	1.38286	2.01842	8.41803	0.685119	0.51169	0.547228	0.547228	0.3605	Bin.75.locus_00486	Bin.75	hth cro/c1-type domain-containing protein	0.800302	FALSE
	Positive - Native	2.52914	2.17699	7.32602	1.16176	0.281779	0.547228	0.547228	0.3605	Bin.75.locus_00486	Bin.75	hth cro/c1-type domain-containing protein	0.696509	FALSE
	Negative - Native	1.14628	0.826518	5.8769	1.38688	0.21579	0.547228	0.547228	0.3605	Bin.75.locus_00486	Bin.75	hth cro/c1-type domain-containing protein	0.956145	FALSE
	Positive - Negative	1.30065	0.978935	7.93908	1.32864	0.220885	0.841444	0.885408	0.973125	Bin.75.locus_00489	Bin.75	helix-turn-helix transcriptional regulator	0.632046	FALSE
	Positive - Native	1.26084	1.11282	7.84664	1.13301	0.290638	0.841444	0.885408	0.973125	Bin.75.locus_00489	Bin.75	helix-turn-helix transcriptional regulator	0.702491	FALSE
	Negative - Native	-0.0398106	0.409446	5.60904	-0.0972303	0.925924	0.841444	0.885408	0.973125	Bin.75.locus_00489	Bin.75	helix-turn-helix transcriptional regulator	0.992552	FALSE
	Positive - Negative	1.07563	0.537697	7.82567	2.00045	0.0812559	0.838125	0.838125	0.938793	Bin.75.locus_00490	Bin.75	abc transporter atp-binding protein	0.483121	FALSE
	Positive - Native	1.31071	0.57624	7.54511	2.27459	0.0544379	0.838125	0.838125	0.938793	Bin.75.locus_00490	Bin.75	abc transporter atp-binding protein	0.461087	FALSE
	Negative - Native	0.235075	0.34812	5.61935	0.67527	0.526296	0.838125	0.838125	0.938793	Bin.75.locus_00490	Bin.75	abc transporter atp-binding protein	0.976046	FALSE
	Positive - Negative	1.92833	2.94376	9.62747	0.655055	0.527772	0.341474	0.936867	0.623957	Bin.75.locus_00491	Bin.75	mate family efflux transporter	0.806484	FALSE
	Positive - Native	1.64715	3.35169	9.86319	0.49144	0.633867	0.341474	0.936867	0.623957	Bin.75.locus_00491	Bin.75	mate family efflux transporter	0.872859	FALSE
	Negative - Native	-0.281173	0.560695	8.6649	-0.501472	0.628531	0.341474	0.936867	0.623957	Bin.75.locus_00491	Bin.75	mate family efflux transporter	0.976046	FALSE
	Positive - Negative	-0.798544	0.361251	7.44932	-2.2105	0.0604706	0.854861	0.971781	0.709175	Bin.75.locus_00495	Bin.75	mate family efflux transporter	0.44318	FALSE
	Positive - Native	-1.04172	0.388437	6.84673	-2.68183	0.0321148	0.854861	0.971781	0.709175	Bin.75.locus_00495	Bin.75	mate family efflux transporter	0.395576	FALSE
	Negative - Native	-0.243178	0.24688	6.07494	-0.985004	0.362212	0.854861	0.971781	0.709175	Bin.75.locus_00495	Bin.75	mate family efflux transporter	0.96728	FALSE
	Positive - Negative	4.28905	2.93748	8.85181	1.46011	0.178821	0.135505	0.949724	0.706037	Bin.75.locus_00496	Bin.75	abc transporter atp-binding protein	0.601021	FALSE
	Positive - Native	4.53949	3.44398	8.9585	1.31809	0.220178	0.135505	0.949724	0.706037	Bin.75.locus_00496	Bin.75	abc transporter atp-binding protein	0.658692	FALSE
	Negative - Native	0.250441	0.625821	8.15174	0.400181	0.699306	0.135505	0.949724	0.706037	Bin.75.locus_00496	Bin.75	abc transporter atp-binding protein	0.984924	FALSE
	Positive - Negative	1.20097	0.520512	3.56084	2.30729	0.0904232	0.938299	0.938299	0.487977	Bin.75.locus_00497	Bin.75	abc transporter atp-binding protein	0.501971	FALSE
	Positive - Native	1.48387	0.57446	3.33806	2.58307	0.0732227	0.938299	0.938299	0.487977	Bin.75.locus_00497	Bin.75	abc transporter atp-binding protein	0.49298	FALSE
	Negative - Native	0.2829	0.208506	6.49045	1.35679	0.22014	0.938299	0.938299	0.487977	Bin.75.locus_00497	Bin.75	abc transporter atp-binding protein	0.956145	FALSE
	Positive - Negative	-1.40191	2.20549	13.2589	-0.635644	0.535826	0.674391	0.893076	0.00528197	Bin.75.locus_00499	Bin.75	non-reducing end alpha-l-arabinofuranosidase	0.809859	FALSE
	Positive - Native	-1.45393	2.50168	13.0382	-0.581184	0.571027	0.674391	0.893076	0.00528197	Bin.75.locus_00499	Bin.75	non-reducing end alpha-l-arabinofuranosidase	0.845209	FALSE
	Negative - Native	-0.0520255	0.533188	8.6946	-0.0975745	0.924482	0.674391	0.893076	0.00528197	Bin.75.locus_00499	Bin.75	non-reducing end alpha-l-arabinofuranosidase	0.992552	FALSE
	Positive - Negative	2.63298	1.47811	12.9995	1.78132	0.0982247	0.630035	0.850741	0.395434	Bin.75.locus_00502	Bin.75	pin-like domain-containing protein	0.504168	FALSE
	Positive - Native	2.80997	1.66734	12.9153	1.68531	0.115924	0.630035	0.850741	0.395434	Bin.75.locus_00502	Bin.75	pin-like domain-containing protein	0.541732	FALSE
	Negative - Native	0.176988	0.538035	7.95359	0.328953	0.750685	0.630035	0.850741	0.395434	Bin.75.locus_00502	Bin.75	pin-like domain-containing protein	0.988082	FALSE
	Positive - Negative	0.436092	1.03685	14.7591	0.420592	0.680113	0.770957	0.918266	0.576174	Bin.75.locus_00503	Bin.75	stage 0 sporulation a-like protein	0.879859	FALSE
	Positive - Native	0.153024	1.13769	14.514	0.134504	0.894851	0.770957	0.918266	0.576174	Bin.75.locus_00503	Bin.75	stage 0 sporulation a-like protein	0.968438	FALSE
	Negative - Native	-0.283068	0.294875	8.67512	-0.95996	0.363065	0.770957	0.918266	0.576174	Bin.75.locus_00503	Bin.75	stage 0 sporulation a-like protein	0.96728	FALSE
	Positive - Negative	2.00965	1.97297	8.40954	1.01859	0.336804	0.714393	0.714393	0.840371	Bin.75.locus_00504	Bin.75	very short patch repair endonuclease	0.714606	FALSE
	Positive - Native	1.98933	2.14241	8.53622	0.928549	0.378631	0.714393	0.714393	0.840371	Bin.75.locus_00504	Bin.75	very short patch repair endonuclease	0.752681	FALSE
	Negative - Native	-0.0203122	0.718068	6.27013	-0.0282872	0.978312	0.714393	0.714393	0.840371	Bin.75.locus_00504	Bin.75	very short patch repair endonuclease	0.997404	FALSE
	Positive - Negative	1.73191	1.15576	15.0806	1.4985	0.154643	0.644338	0.740083	0.0419884	Bin.75.locus_00505	Bin.75	phou domain-containing protein	0.582379	FALSE
	Positive - Native	2.31853	1.22941	14.5128	1.88589	0.0794864	0.644338	0.740083	0.0419884	Bin.75.locus_00505	Bin.75	phou domain-containing protein	0.495972	FALSE
	Negative - Native	0.58662	0.565768	9.8094	1.03685	0.324687	0.644338	0.740083	0.0419884	Bin.75.locus_00505	Bin.75	phou domain-containing protein	0.964426	FALSE
	Positive - Negative	1.45626	1.19689	6.09937	1.2167	0.268693	0.931742	0.931742	0.412363	Bin.75.locus_00506	Bin.75	ai-2e family transporter	0.67111	FALSE
	Positive - Native	2.05813	1.30607	5.90584	1.57582	0.166922	0.931742	0.931742	0.412363	Bin.75.locus_00506	Bin.75	ai-2e family transporter	0.596323	FALSE
	Negative - Native	0.601871	0.406828	5.76424	1.47942	0.191489	0.931742	0.931742	0.412363	Bin.75.locus_00506	Bin.75	ai-2e family transporter	0.956145	FALSE
	Positive - Negative	1.53953	1.47976	4.05279	1.04039	0.356197	0.861553	0.861553	0.905934	Bin.75.locus_00507	Bin.75	phage protein	0.719944	FALSE
	Positive - Native	1.28092	1.46082	4.09241	0.876849	0.429029	0.861553	0.861553	0.905934	Bin.75.locus_00507	Bin.75	phage protein	0.771375	FALSE
	Negative - Native	-0.258605	0.579536	5.73287	-0.446228	0.67179	0.861553	0.861553	0.905934	Bin.75.locus_00507	Bin.75	phage protein	0.979888	FALSE
	Positive - Negative	-1.26261	1.86384	8.9203	-0.677425	0.515319	0.50367	0.957867	0.99252	Bin.75.locus_00509	Bin.75	glycosidases	0.802433	FALSE
	Positive - Native	-1.58873	1.95297	9.16753	-0.813495	0.436552	0.50367	0.957867	0.99252	Bin.75.locus_00509	Bin.75	glycosidases	0.774495	FALSE
	Negative - Native	-0.326115	0.38314	5.59452	-0.851165	0.429596	0.50367	0.957867	0.99252	Bin.75.locus_00509	Bin.75	glycosidases	0.96728	FALSE
	Positive - Negative	0.580769	0.815544	13.993	0.712125	0.488092	0.851836	0.948764	0.381503	Bin.75.locus_00510	Bin.75	phosphoenolpyruvate-protein phosphotransferase	0.787261	FALSE
	Positive - Native	0.745235	0.914228	13.9855	0.815152	0.428649	0.851836	0.948764	0.381503	Bin.75.locus_00510	Bin.75	phosphoenolpyruvate-protein phosphotransferase	0.771375	FALSE
	Negative - Native	0.164466	0.283375	8.27939	0.580381	0.577109	0.851836	0.948764	0.381503	Bin.75.locus_00510	Bin.75	phosphoenolpyruvate-protein phosphotransferase	0.976046	FALSE
	Positive - Negative	0.518407	3.20866	6.31194	0.161565	0.876697	0.865814	0.865814	0.566353	Bin.75.locus_00511	Bin.75	phosphocarrier protein hpr	0.959248	FALSE
	Positive - Native	0.111478	3.06722	6.6037	0.036345	0.972081	0.865814	0.865814	0.566353	Bin.75.locus_00511	Bin.75	phosphocarrier protein hpr	0.993999	FALSE
	Negative - Native	-0.406929	0.697926	5.12239	-0.583055	0.584583	0.865814	0.865814	0.566353	Bin.75.locus_00511	Bin.75	phosphocarrier protein hpr	0.976046	FALSE
	Positive - Negative	-0.670453	1.86691	12.8547	-0.359124	0.725332	0.741848	0.825128	0.946745	Bin.75.locus_00512	Bin.75	phosphatase ywpj	0.902104	FALSE
	Positive - Native	-0.0855901	1.69177	12.6809	-0.0505919	0.960439	0.741848	0.825128	0.946745	Bin.75.locus_00512	Bin.75	phosphatase ywpj	0.993999	FALSE
	Negative - Native	0.584863	0.465579	8.25323	1.25621	0.243433	0.741848	0.825128	0.946745	Bin.75.locus_00512	Bin.75	phosphatase ywpj	0.956145	FALSE
	Positive - Negative	1.65773	2.01372	7.06193	0.823217	0.437297	0.834708	0.834708	0.633818	Bin.75.locus_00514	Bin.75	hth arac/xyls-type domain-containing protein	0.764699	FALSE
	Positive - Native	2.0189	2.13328	6.98018	0.946384	0.375554	0.834708	0.834708	0.633818	Bin.75.locus_00514	Bin.75	hth arac/xyls-type domain-containing protein	0.751107	FALSE
	Negative - Native	0.361177	0.602946	5.4238	0.599021	0.573305	0.834708	0.834708	0.633818	Bin.75.locus_00514	Bin.75	hth arac/xyls-type domain-containing protein	0.976046	FALSE
	Positive - Negative	1.57128	1.68097	8.18982	0.934748	0.376657	0.854867	0.854867	0.408483	Bin.75.locus_00515	Bin.75	mmcq/yjbr family dna-binding protein	0.732526	FALSE
	Positive - Native	2.01703	1.4802	8.38446	1.36268	0.208457	0.854867	0.854867	0.408483	Bin.75.locus_00515	Bin.75	mmcq/yjbr family dna-binding protein	0.644212	FALSE
	Negative - Native	0.445749	0.57085	6.63231	0.780852	0.461845	0.854867	0.854867	0.408483	Bin.75.locus_00515	Bin.75	mmcq/yjbr family dna-binding protein	0.974144	FALSE
	Positive - Negative	-1.05208	0.889921	5.35983	-1.18222	0.286896	0.641965	0.98196	0.874918	Bin.75.locus_00516	Bin.75	mgtc/sapb/srpb/yhid n-terminal domain-containing protein	0.681364	FALSE
	Positive - Native	-1.72112	1.06628	5.35292	-1.61414	0.163562	0.641965	0.98196	0.874918	Bin.75.locus_00516	Bin.75	mgtc/sapb/srpb/yhid n-terminal domain-containing protein	0.59563	FALSE
	Negative - Native	-0.66904	0.293078	5.14841	-2.2828	0.0697709	0.641965	0.98196	0.874918	Bin.75.locus_00516	Bin.75	mgtc/sapb/srpb/yhid n-terminal domain-containing protein	0.956145	FALSE
	Positive - Negative	-0.422995	1.64763	13.9998	-0.25673	0.801122	0.733638	0.90647	0.928791	Bin.75.locus_00517	Bin.75	fructose-1%2c6-bisphosphatase class 3	0.929909	FALSE
	Positive - Native	-0.259447	1.72581	13.9994	-0.150334	0.882646	0.733638	0.90647	0.928791	Bin.75.locus_00517	Bin.75	fructose-1%2c6-bisphosphatase class 3	0.968438	FALSE
	Negative - Native	0.163547	0.396978	8.26472	0.411981	0.690832	0.733638	0.90647	0.928791	Bin.75.locus_00517	Bin.75	fructose-1%2c6-bisphosphatase class 3	0.984128	FALSE
	Positive - Negative	0.598397	0.944059	11.9981	0.633856	0.538072	0.834022	0.889249	0.33677	Bin.75.locus_00518	Bin.75	4-hydroxy-tetrahydrodipicolinate reductase	0.81081	FALSE
	Positive - Native	1.51038	0.882278	11.9634	1.71191	0.112689	0.834022	0.889249	0.33677	Bin.75.locus_00518	Bin.75	4-hydroxy-tetrahydrodipicolinate reductase	0.540773	FALSE
	Negative - Native	0.911982	0.414306	7.92416	2.20123	0.059197	0.834022	0.889249	0.33677	Bin.75.locus_00518	Bin.75	4-hydroxy-tetrahydrodipicolinate reductase	0.956145	FALSE
	Positive - Negative	0.657151	0.932537	9.06749	0.704692	0.498701	0.654681	0.97076	0.873686	Bin.75.locus_00519	Bin.75	4-hydroxy-tetrahydrodipicolinate synthase	0.790993	FALSE
	Positive - Native	0.408227	1.05183	9.60065	0.388112	0.706399	0.654681	0.97076	0.873686	Bin.75.locus_00519	Bin.75	4-hydroxy-tetrahydrodipicolinate synthase	0.896892	FALSE
	Negative - Native	-0.248925	0.271314	7.36725	-0.917477	0.387941	0.654681	0.97076	0.873686	Bin.75.locus_00519	Bin.75	4-hydroxy-tetrahydrodipicolinate synthase	0.96728	FALSE
	Positive - Negative	0.234699	1.0611	8.74414	0.221186	0.830026	0.814351	0.891412	0.723956	Bin.75.locus_00520	Bin.75	duf3847 domain-containing protein	0.943198	FALSE
	Positive - Native	0.42582	1.04931	8.40342	0.405811	0.695019	0.814351	0.891412	0.723956	Bin.75.locus_00520	Bin.75	duf3847 domain-containing protein	0.893445	FALSE
	Negative - Native	0.191121	0.399737	5.69911	0.478117	0.650351	0.814351	0.891412	0.723956	Bin.75.locus_00520	Bin.75	duf3847 domain-containing protein	0.976046	FALSE
	Positive - Negative	0.813725	1.74722	5.42711	0.465726	0.659509	0.513686	0.962147	0.830187	Bin.75.locus_00521	Bin.75	glycosyltransferase 2-like domain-containing protein	0.871638	FALSE
	Positive - Native	0.820825	1.87807	5.39133	0.437057	0.679026	0.513686	0.962147	0.830187	Bin.75.locus_00521	Bin.75	glycosyltransferase 2-like domain-containing protein	0.889286	FALSE
	Negative - Native	0.00709992	0.362468	5.06485	0.0195877	0.985121	0.513686	0.962147	0.830187	Bin.75.locus_00521	Bin.75	glycosyltransferase 2-like domain-containing protein	0.99816	FALSE
	Positive - Negative	2.58909	1.20623	7.98443	2.14644	0.0641963	0.864264	0.907446	0.955916	Bin.75.locus_00522	Bin.75	glycosyltransferase 2-like domain-containing protein	0.449175	FALSE
	Positive - Native	2.4253	1.39377	8.1039	1.74011	0.119542	0.864264	0.907446	0.955916	Bin.75.locus_00522	Bin.75	glycosyltransferase 2-like domain-containing protein	0.543892	FALSE
	Negative - Native	-0.163787	0.456274	6.43247	-0.358966	0.731111	0.864264	0.907446	0.955916	Bin.75.locus_00522	Bin.75	glycosyltransferase 2-like domain-containing protein	0.986665	FALSE
	Positive - Negative	0.519997	1.49247	10.2496	0.348414	0.73458	0.768644	0.876624	0.931069	Bin.75.locus_00523	Bin.75	dtdp-glucose 4%2c6-dehydratase	0.907587	FALSE
	Positive - Native	1.18746	1.48943	10.247	0.797258	0.443383	0.768644	0.876624	0.931069	Bin.75.locus_00523	Bin.75	dtdp-glucose 4%2c6-dehydratase	0.780431	FALSE
	Negative - Native	0.667465	0.406989	7.10268	1.64001	0.144391	0.768644	0.876624	0.931069	Bin.75.locus_00523	Bin.75	dtdp-glucose 4%2c6-dehydratase	0.956145	FALSE
	Positive - Negative	1.67578	1.27107	9.01341	1.3184	0.219885	0.753416	0.944332	0.989446	Bin.75.locus_00524	Bin.75	dtdp-4-dehydrorhamnose reductase	0.630299	FALSE
	Positive - Native	2.23184	1.30869	8.30436	1.7054	0.12513	0.753416	0.944332	0.989446	Bin.75.locus_00524	Bin.75	dtdp-4-dehydrorhamnose reductase	0.545606	FALSE
	Negative - Native	0.556059	0.357874	5.68572	1.55378	0.173933	0.753416	0.944332	0.989446	Bin.75.locus_00524	Bin.75	dtdp-4-dehydrorhamnose reductase	0.956145	FALSE
	Positive - Negative	2.24663	0.803702	6.8315	2.79536	0.0273765	0.786498	0.951097	0.628296	Bin.75.locus_00525	Bin.75	glycosyltransferase 2-like domain-containing protein	0.353954	FALSE
	Positive - Native	1.97421	0.942452	6.89393	2.09476	0.0750545	0.786498	0.951097	0.628296	Bin.75.locus_00525	Bin.75	glycosyltransferase 2-like domain-containing protein	0.494871	FALSE
	Negative - Native	-0.272421	0.322419	6.21499	-0.844929	0.429471	0.786498	0.951097	0.628296	Bin.75.locus_00525	Bin.75	glycosyltransferase 2-like domain-containing protein	0.96728	FALSE
	Positive - Negative	1.04392	1.88983	7.30504	0.552385	0.597173	0.685547	0.685547	0.481998	Bin.75.locus_00526	Bin.75	phosphocarrier protein hpr	0.842487	FALSE
	Positive - Native	1.32735	2.26508	6.78962	0.586005	0.576824	0.685547	0.685547	0.481998	Bin.75.locus_00526	Bin.75	phosphocarrier protein hpr	0.847428	FALSE
	Negative - Native	0.283433	0.929022	6.2678	0.305088	0.770178	0.685547	0.685547	0.481998	Bin.75.locus_00526	Bin.75	phosphocarrier protein hpr	0.98978	FALSE
	Positive - Negative	0.195001	1.13844	6.37559	0.171288	0.869305	0.911259	0.961425	0.191093	Bin.75.locus_00527	Bin.75	phosphoglucosamine mutase	0.957165	FALSE
	Positive - Native	0.538227	1.13344	6.37477	0.474861	0.65072	0.911259	0.961425	0.191093	Bin.75.locus_00527	Bin.75	phosphoglucosamine mutase	0.879556	FALSE
	Negative - Native	0.343226	0.257322	5.0132	1.33384	0.239643	0.911259	0.961425	0.191093	Bin.75.locus_00527	Bin.75	phosphoglucosamine mutase	0.956145	FALSE
	Positive - Negative	0.95209	1.01679	11.9775	0.936373	0.367578	0.690864	0.929709	0.400742	Bin.75.locus_00528	Bin.75	ybbr domain-containing protein	0.731441	FALSE
	Positive - Native	1.09508	1.12658	11.9699	0.972038	0.350265	0.690864	0.929709	0.400742	Bin.75.locus_00528	Bin.75	ybbr domain-containing protein	0.740717	FALSE
	Negative - Native	0.142989	0.375833	7.08473	0.38046	0.714754	0.690864	0.929709	0.400742	Bin.75.locus_00528	Bin.75	ybbr domain-containing protein	0.984924	FALSE
	Positive - Negative	2.92944	1.22979	10.8436	2.38207	0.0366704	0.832968	0.832968	0.258441	Bin.75.locus_00529	Bin.75	diadenylate cyclase	0.39063	FALSE
	Positive - Native	2.73475	1.31061	10.6469	2.08662	0.0618218	0.832968	0.832968	0.258441	Bin.75.locus_00529	Bin.75	diadenylate cyclase	0.471543	FALSE
	Negative - Native	-0.194689	0.597745	8.70587	-0.325706	0.752339	0.832968	0.832968	0.258441	Bin.75.locus_00529	Bin.75	diadenylate cyclase	0.988082	FALSE
	Positive - Negative	-2.22459	1.36526	9.98314	-1.62942	0.134331	0.766239	0.923806	0.894935	Bin.75.locus_00530	Bin.75	abc transporter permease	0.556195	FALSE
	Positive - Native	-2.34661	1.47787	9.97196	-1.58783	0.143494	0.766239	0.923806	0.894935	Bin.75.locus_00530	Bin.75	abc transporter permease	0.573388	FALSE
	Negative - Native	-0.122024	0.447654	5.86224	-0.272586	0.794518	0.766239	0.923806	0.894935	Bin.75.locus_00530	Bin.75	abc transporter permease	0.98978	FALSE
	Positive - Negative	1.84566	2.21977	6.76659	0.831466	0.434066	0.662737	0.662737	0.0574602	Bin.75.locus_00531	Bin.75	duf4234 domain-containing protein	0.763147	FALSE
	Positive - Native	1.97983	2.00848	6.78965	0.985739	0.358077	0.662737	0.662737	0.0574602	Bin.75.locus_00531	Bin.75	duf4234 domain-containing protein	0.744616	FALSE
	Negative - Native	0.134174	0.784312	4.87087	0.171072	0.871046	0.662737	0.662737	0.0574602	Bin.75.locus_00531	Bin.75	duf4234 domain-containing protein	0.990722	FALSE
	Positive - Negative	1.54837	1.01563	9.87021	1.52454	0.158753	0.794661	0.794661	0.547574	Bin.75.locus_00532	Bin.75	methionyl/leucyl trna synthetase domain-containing protein	0.587682	FALSE
	Positive - Native	2.2211	0.932405	8.35881	2.38212	0.0431124	0.794661	0.794661	0.547574	Bin.75.locus_00532	Bin.75	methionyl/leucyl trna synthetase domain-containing protein	0.432879	FALSE
	Negative - Native	0.672727	0.62131	7.62361	1.08276	0.31197	0.794661	0.794661	0.547574	Bin.75.locus_00532	Bin.75	methionyl/leucyl trna synthetase domain-containing protein	0.956887	FALSE
	Positive - Negative	2.56527	1.07442	8.69143	2.38759	0.0416511	0.912512	0.957579	0.131254	Bin.75.locus_00533	Bin.75	comf family protein	0.390976	FALSE
	Positive - Native	2.30142	1.16805	8.5378	1.97031	0.0820346	0.912512	0.957579	0.131254	Bin.75.locus_00533	Bin.75	comf family protein	0.499992	FALSE
	Negative - Native	-0.263848	0.281091	5.58771	-0.938656	0.386686	0.912512	0.957579	0.131254	Bin.75.locus_00533	Bin.75	comf family protein	0.96728	FALSE
	Positive - Negative	-0.683635	1.19714	6.41308	-0.571057	0.587402	0.525976	0.947295	0.986672	Bin.75.locus_00534	Bin.75	atp-dependent recd2 dna helicase	0.838554	FALSE
	Positive - Native	0.0449614	1.22778	6.38288	0.03662	0.971907	0.525976	0.947295	0.986672	Bin.75.locus_00534	Bin.75	atp-dependent recd2 dna helicase	0.993999	FALSE
	Negative - Native	0.728597	0.365008	6.10769	1.99611	0.0920852	0.525976	0.947295	0.986672	Bin.75.locus_00534	Bin.75	atp-dependent recd2 dna helicase	0.956145	FALSE
	Positive - Negative	1.23909	1.95144	8.96534	0.634963	0.541317	0.837494	0.865683	0.0518669	Bin.75.locus_00535	Bin.75	flagellar protein flgj n-terminal domain-containing protein	0.811968	FALSE
	Positive - Native	1.87559	1.85423	8.91491	1.01152	0.338433	0.837494	0.865683	0.0518669	Bin.75.locus_00535	Bin.75	flagellar protein flgj n-terminal domain-containing protein	0.733459	FALSE
	Negative - Native	0.636496	0.535095	6.78508	1.1895	0.274196	0.837494	0.865683	0.0518669	Bin.75.locus_00535	Bin.75	flagellar protein flgj n-terminal domain-containing protein	0.956145	FALSE
	Positive - Negative	-3.68238	0.877352	12.588	-4.19715	0.0011185	0.885511	0.928835	0.163754	Bin.75.locus_00536	Bin.75	flagellar basal-body rod protein flgg	0.098005	FALSE
	Positive - Native	-3.00458	0.946012	12.9484	-3.17604	0.00732844	0.885511	0.928835	0.163754	Bin.75.locus_00536	Bin.75	flagellar basal-body rod protein flgg	0.235449	FALSE
	Negative - Native	0.677803	0.360411	8.63516	1.88064	0.0940975	0.885511	0.928835	0.163754	Bin.75.locus_00536	Bin.75	flagellar basal-body rod protein flgg	0.956145	FALSE
	Positive - Negative	2.72542	1.85378	6.52443	1.47019	0.188017	0.716712	0.900891	0.899569	Bin.75.locus_00537	Bin.75	flagellar basal body protein	0.601021	FALSE
	Positive - Native	3.16201	1.93703	6.61219	1.6324	0.149121	0.716712	0.900891	0.899569	Bin.75.locus_00537	Bin.75	flagellar basal body protein	0.579018	FALSE
	Negative - Native	0.436588	0.482741	6.30703	0.904395	0.399013	0.716712	0.900891	0.899569	Bin.75.locus_00537	Bin.75	flagellar basal body protein	0.96728	FALSE
	Positive - Negative	-0.426517	1.51672	8.58351	-0.28121	0.78521	0.862754	0.909419	0.682193	Bin.75.locus_00538	Bin.75	cell shape-determining protein mreb	0.924332	FALSE
	Positive - Native	0.0248903	1.72161	8.91922	0.0144576	0.988783	0.862754	0.909419	0.682193	Bin.75.locus_00538	Bin.75	cell shape-determining protein mreb	0.997792	FALSE
	Negative - Native	0.451407	0.386919	7.78182	1.16667	0.277849	0.862754	0.909419	0.682193	Bin.75.locus_00538	Bin.75	cell shape-determining protein mreb	0.956145	FALSE
	Positive - Negative	-0.0950628	1.17124	7.645	-0.0811645	0.937396	0.626917	0.938592	0.699538	Bin.75.locus_00539	Bin.75	x-pro aminopeptidase	0.976868	FALSE
	Positive - Native	0.373553	1.20374	7.60367	0.310327	0.764647	0.626917	0.938592	0.699538	Bin.75.locus_00539	Bin.75	x-pro aminopeptidase	0.923769	FALSE
	Negative - Native	0.468616	0.310404	7.15739	1.5097	0.173935	0.626917	0.938592	0.699538	Bin.75.locus_00539	Bin.75	x-pro aminopeptidase	0.956145	FALSE
	Positive - Negative	-0.116642	0.630432	11.9291	-0.18502	0.856322	0.8857	0.966271	0.178677	Bin.75.locus_00540	Bin.75	nadp-specific glutamate dehydrogenase	0.954904	FALSE
	Positive - Native	0.522297	0.633467	11.9846	0.824506	0.425758	0.8857	0.966271	0.178677	Bin.75.locus_00540	Bin.75	nadp-specific glutamate dehydrogenase	0.771375	FALSE
	Negative - Native	0.63894	0.239578	7.02814	2.66694	0.0320235	0.8857	0.966271	0.178677	Bin.75.locus_00540	Bin.75	nadp-specific glutamate dehydrogenase	0.956145	FALSE
	Positive - Negative	1.95375	1.33007	7.13675	1.46891	0.184507	0.789913	0.789913	0.229258	Bin.75.locus_00541	Bin.75	gtp pyrophosphokinase	0.601021	FALSE
	Positive - Native	2.02713	1.33776	7.14467	1.51532	0.172612	0.789913	0.789913	0.229258	Bin.75.locus_00541	Bin.75	gtp pyrophosphokinase	0.603967	FALSE
	Negative - Native	0.073378	0.621971	5.055	0.117977	0.910631	0.789913	0.789913	0.229258	Bin.75.locus_00541	Bin.75	gtp pyrophosphokinase	0.992552	FALSE
	Positive - Negative	2.00109	1.46084	7.89115	1.36983	0.208447	0.886551	0.886551	0.600685	Bin.75.locus_00545	Bin.75	stage 0 sporulation a-like protein	0.621127	FALSE
	Positive - Native	2.21702	1.34449	7.93232	1.64897	0.138087	0.886551	0.886551	0.600685	Bin.75.locus_00545	Bin.75	stage 0 sporulation a-like protein	0.565599	FALSE
	Negative - Native	0.215924	0.466367	5.38066	0.462993	0.661497	0.886551	0.886551	0.600685	Bin.75.locus_00545	Bin.75	stage 0 sporulation a-like protein	0.976059	FALSE
	Positive - Negative	2.33394	0.943254	11.2672	2.47435	0.0304181	0.713651	0.810332	0.810341	Bin.75.locus_00546	Bin.75	transporter	0.3666	FALSE
	Positive - Native	2.11385	0.892337	10.1996	2.3689	0.0388912	0.713651	0.810332	0.810341	Bin.75.locus_00546	Bin.75	transporter	0.412297	FALSE
	Negative - Native	-0.220084	0.570152	8.04377	-0.386009	0.7095	0.713651	0.810332	0.810341	Bin.75.locus_00546	Bin.75	transporter	0.984924	FALSE
	Positive - Negative	3.00408	0.894221	12.9843	3.35944	0.00513465	0.847098	0.847098	0.988433	Bin.75.locus_00547	Bin.75	duf4130 domain-containing protein	0.217113	FALSE
	Positive - Native	3.35205	1.0269	12.9654	3.26424	0.00617654	0.847098	0.847098	0.988433	Bin.75.locus_00547	Bin.75	duf4130 domain-containing protein	0.231835	FALSE
	Negative - Native	0.347975	0.398527	9.34411	0.873152	0.40446	0.847098	0.847098	0.988433	Bin.75.locus_00547	Bin.75	duf4130 domain-containing protein	0.96728	FALSE
	Positive - Negative	0.0433285	1.62295	6.49108	0.0266973	0.979503	0.80801	0.918783	0.960538	Bin.75.locus_00550	Bin.75	sporulation stage ii protein d amidase enhancer lytb n-terminal domain-containing protein	0.993516	FALSE
	Positive - Native	0.335271	1.6685	6.49713	0.200941	0.846889	0.80801	0.918783	0.960538	Bin.75.locus_00550	Bin.75	sporulation stage ii protein d amidase enhancer lytb n-terminal domain-containing protein	0.955918	FALSE
	Negative - Native	0.291943	0.389752	5.03228	0.749049	0.487343	0.80801	0.918783	0.960538	Bin.75.locus_00550	Bin.75	sporulation stage ii protein d amidase enhancer lytb n-terminal domain-containing protein	0.976046	FALSE
	Positive - Negative	1.3144	1.1963	16.731	1.09872	0.28745	0.65231	0.65231	0.384331	Bin.75.locus_00551	Bin.75	peptidase m23 domain-containing protein	0.681364	FALSE
	Positive - Native	1.32736	1.14477	16.5527	1.1595	0.262704	0.65231	0.65231	0.384331	Bin.75.locus_00551	Bin.75	peptidase m23 domain-containing protein	0.684277	FALSE
	Negative - Native	0.0129646	0.605486	10.8652	0.0214119	0.983305	0.65231	0.65231	0.384331	Bin.75.locus_00551	Bin.75	peptidase m23 domain-containing protein	0.997471	FALSE
	Positive - Negative	0.107687	1.24221	12.1813	0.0866898	0.932327	0.296989	0.901734	0.879734	Bin.75.locus_00552	Bin.75	hemolysin	0.975925	FALSE
	Positive - Native	0.218375	1.17142	11.7323	0.186419	0.855301	0.296989	0.901734	0.879734	Bin.75.locus_00552	Bin.75	hemolysin	0.959404	FALSE
	Negative - Native	0.110688	0.418994	8.48027	0.264175	0.797953	0.296989	0.901734	0.879734	Bin.75.locus_00552	Bin.75	hemolysin	0.98978	FALSE
	Positive - Negative	-1.19648	0.493859	7.21397	-2.42273	0.0448957	0.650411	0.968596	0.856169	Bin.75.locus_00553	Bin.75	rna helicase	0.4045	FALSE
	Positive - Native	-1.18449	0.511202	7.21842	-2.31706	0.0525355	0.650411	0.968596	0.856169	Bin.75.locus_00553	Bin.75	rna helicase	0.454928	FALSE
	Negative - Native	0.0119985	0.238676	7.00213	0.0502713	0.96131	0.650411	0.968596	0.856169	Bin.75.locus_00553	Bin.75	rna helicase	0.993829	FALSE
	Positive - Negative	1.4003	1.57081	10.584	0.891455	0.3925	0.861076	0.861076	0.939279	Bin.75.locus_00554	Bin.75	stage 0 sporulation a-like protein	0.737748	FALSE
	Positive - Native	1.50537	1.63477	10.6886	0.920845	0.377446	0.861076	0.861076	0.939279	Bin.75.locus_00554	Bin.75	stage 0 sporulation a-like protein	0.752681	FALSE
	Negative - Native	0.10507	0.476524	7.42593	0.220492	0.831428	0.861076	0.861076	0.939279	Bin.75.locus_00554	Bin.75	stage 0 sporulation a-like protein	0.98978	FALSE
	Positive - Negative	-0.507692	0.941249	8.59763	-0.539381	0.603309	0.874714	0.948981	0.115046	Bin.75.locus_00555	Bin.75	exopolyphosphatase	0.848039	FALSE
	Positive - Native	-0.402164	0.950875	8.17163	-0.422941	0.683249	0.874714	0.948981	0.115046	Bin.75.locus_00555	Bin.75	exopolyphosphatase	0.889755	FALSE
	Negative - Native	0.105528	0.292972	5.49078	0.360198	0.732145	0.874714	0.948981	0.115046	Bin.75.locus_00555	Bin.75	exopolyphosphatase	0.986665	FALSE
	Positive - Negative	-2.16984	0.46742	10.281	-4.64216	0.000853893	0.914596	0.951102	0.51241	Bin.75.locus_00557	Bin.75	4-alpha-glucanotransferase	0.0958278	FALSE
	Positive - Native	-2.53498	0.484003	11.0537	-5.23753	0.000273458	0.914596	0.951102	0.51241	Bin.75.locus_00557	Bin.75	4-alpha-glucanotransferase	0.0858408	FALSE
	Negative - Native	-0.365139	0.279652	8.82518	-1.30569	0.224666	0.914596	0.951102	0.51241	Bin.75.locus_00557	Bin.75	4-alpha-glucanotransferase	0.956145	FALSE
	Positive - Negative	-0.54636	0.715198	10.1702	-0.763928	0.462265	0.802476	0.920585	0.999188	Bin.75.locus_00559	Bin.75	protein-npi-phosphohistidine-sugar phosphotransferase	0.775014	FALSE
	Positive - Native	-1.16381	0.759082	9.89448	-1.53319	0.156559	0.802476	0.920585	0.999188	Bin.75.locus_00559	Bin.75	protein-npi-phosphohistidine-sugar phosphotransferase	0.586946	FALSE
	Negative - Native	-0.617454	0.350795	8.37144	-1.76016	0.11475	0.802476	0.920585	0.999188	Bin.75.locus_00559	Bin.75	protein-npi-phosphohistidine-sugar phosphotransferase	0.956145	FALSE
	Positive - Negative	-0.182227	2.10826	11.9914	-0.0864347	0.932547	0.749631	0.863652	0.165135	Bin.75.locus_00560	Bin.75	hth laci-type domain-containing protein	0.975925	FALSE
	Positive - Native	-0.493411	2.38586	11.9909	-0.206806	0.839632	0.749631	0.863652	0.165135	Bin.75.locus_00560	Bin.75	hth laci-type domain-containing protein	0.955281	FALSE
	Negative - Native	-0.311184	0.548439	8.3028	-0.5674	0.585454	0.749631	0.863652	0.165135	Bin.75.locus_00560	Bin.75	hth laci-type domain-containing protein	0.976046	FALSE
	Positive - Negative	1.42866	0.799407	11.064	1.78715	0.101308	0.818715	0.879425	0.215719	Bin.75.locus_00562	Bin.75	histidine kinase	0.508421	FALSE
	Positive - Native	1.59646	0.850256	11.3195	1.87763	0.0864265	0.818715	0.879425	0.215719	Bin.75.locus_00562	Bin.75	histidine kinase	0.499992	FALSE
	Negative - Native	0.167804	0.38831	8.77838	0.432139	0.676061	0.818715	0.879425	0.215719	Bin.75.locus_00562	Bin.75	histidine kinase	0.980521	FALSE
	Positive - Negative	0.337559	0.893917	5.72806	0.377617	0.719309	0.761923	0.961466	0.352341	Bin.75.locus_00563	Bin.75	stage 0 sporulation a-like protein	0.900386	FALSE
	Positive - Native	-0.0346429	1.05837	5.88371	-0.0327322	0.97497	0.761923	0.961466	0.352341	Bin.75.locus_00563	Bin.75	stage 0 sporulation a-like protein	0.993999	FALSE
	Negative - Native	-0.372201	0.312241	5.5813	-1.19203	0.281454	0.761923	0.961466	0.352341	Bin.75.locus_00563	Bin.75	stage 0 sporulation a-like protein	0.956145	FALSE
	Positive - Negative	-0.426286	1.42173	11.6084	-0.299837	0.769602	0.525625	0.958	0.278561	Bin.75.locus_00566	Bin.75	fibronectin type iii domain-containing protein	0.918982	FALSE
	Positive - Native	-0.357652	1.52386	11.615	-0.234701	0.818527	0.525625	0.958	0.278561	Bin.75.locus_00566	Bin.75	fibronectin type iii domain-containing protein	0.947307	FALSE
	Negative - Native	0.0686341	0.286074	8.48115	0.239917	0.816092	0.525625	0.958	0.278561	Bin.75.locus_00566	Bin.75	fibronectin type iii domain-containing protein	0.98978	FALSE
	Positive - Negative	0.00666652	1.14726	12.9932	0.00581082	0.995452	0.896778	0.896778	0.601775	Bin.75.locus_00568	Bin.75	ll-diaminopimelate aminotransferase	0.998457	FALSE
	Positive - Native	-0.176023	1.28341	12.9977	-0.137153	0.893012	0.896778	0.896778	0.601775	Bin.75.locus_00568	Bin.75	ll-diaminopimelate aminotransferase	0.968438	FALSE
	Negative - Native	-0.18269	0.419999	9.09031	-0.434977	0.673723	0.896778	0.896778	0.601775	Bin.75.locus_00568	Bin.75	ll-diaminopimelate aminotransferase	0.979888	FALSE
	Positive - Negative	1.70452	1.90884	10.9182	0.892964	0.391134	0.801942	0.814416	0.631452	Bin.75.locus_00569	Bin.75	diaminopimelate epimerase	0.737346	FALSE
	Positive - Native	1.84992	1.88037	10.969	0.983804	0.346414	0.801942	0.814416	0.631452	Bin.75.locus_00569	Bin.75	diaminopimelate epimerase	0.737654	FALSE
	Negative - Native	0.145396	0.597264	8.11721	0.243437	0.813707	0.801942	0.814416	0.631452	Bin.75.locus_00569	Bin.75	diaminopimelate epimerase	0.98978	FALSE
	Positive - Negative	-0.681487	1.18396	6.22522	-0.575599	0.585079	0.487966	0.964241	0.998649	Bin.75.locus_00570	Bin.75	antar domain-containing protein	0.837051	FALSE
	Positive - Native	-0.859998	1.20683	6.33009	-0.712612	0.501498	0.487966	0.964241	0.998649	Bin.75.locus_00570	Bin.75	antar domain-containing protein	0.805179	FALSE
	Negative - Native	-0.178511	0.430983	5.10258	-0.414194	0.695569	0.487966	0.964241	0.998649	Bin.75.locus_00570	Bin.75	antar domain-containing protein	0.984128	FALSE
	Positive - Negative	0.950757	1.58641	10.5562	0.599314	0.561605	0.824535	0.892621	0.500676	Bin.75.locus_00571	Bin.75	glutamine synthetase	0.823484	FALSE
	Positive - Native	1.19506	1.69112	10.6003	0.706667	0.495014	0.824535	0.892621	0.500676	Bin.75.locus_00571	Bin.75	glutamine synthetase	0.801045	FALSE
	Negative - Native	0.2443	0.394902	7.30577	0.618636	0.554948	0.824535	0.892621	0.500676	Bin.75.locus_00571	Bin.75	glutamine synthetase	0.976046	FALSE
	Positive - Negative	3.11446	1.78826	8.74749	1.74161	0.116528	0.770251	0.916146	0.899879	Bin.75.locus_00573	Bin.75	5-profar isomerase	0.53244	FALSE
	Positive - Native	3.25056	1.83523	8.94063	1.7712	0.11052	0.770251	0.916146	0.899879	Bin.75.locus_00573	Bin.75	5-profar isomerase	0.536656	FALSE
	Negative - Native	0.1361	0.43054	5.88691	0.316113	0.762824	0.770251	0.916146	0.899879	Bin.75.locus_00573	Bin.75	5-profar isomerase	0.98978	FALSE
	Positive - Negative	-0.555868	0.392588	8.95241	-1.41591	0.19064	0.917425	0.991117	0.384749	Bin.75.locus_00574	Bin.75	imp dehydrogenase	0.601021	FALSE
	Positive - Native	-0.825949	0.43754	9.46686	-1.88771	0.0900555	0.917425	0.991117	0.384749	Bin.75.locus_00574	Bin.75	imp dehydrogenase	0.504954	FALSE
	Negative - Native	-0.270081	0.123425	6.99395	-2.18822	0.0648821	0.917425	0.991117	0.384749	Bin.75.locus_00574	Bin.75	imp dehydrogenase	0.956145	FALSE
	Positive - Negative	1.59902	2.41392	7.6509	0.662414	0.527151	0.807356	0.879343	0.641073	Bin.75.locus_00578	Bin.75	stage v sporulation protein ae	0.806484	FALSE
	Positive - Native	1.68896	2.47633	7.6419	0.682042	0.515348	0.807356	0.879343	0.641073	Bin.75.locus_00578	Bin.75	stage v sporulation protein ae	0.817338	FALSE
	Negative - Native	0.0899442	0.461349	5.22356	0.194959	0.852783	0.807356	0.879343	0.641073	Bin.75.locus_00578	Bin.75	stage v sporulation protein ae	0.98978	FALSE
	Positive - Negative	2.00885	2.58823	7.80152	0.776147	0.460542	0.863387	0.863387	0.231954	Bin.75.locus_00579	Bin.75	stage v sporulation protein ad	0.775014	FALSE
	Positive - Native	2.19768	2.5435	7.79809	0.864038	0.413353	0.863387	0.863387	0.231954	Bin.75.locus_00579	Bin.75	stage v sporulation protein ad	0.765995	FALSE
	Negative - Native	0.188834	0.536796	5.08039	0.35178	0.739125	0.863387	0.863387	0.231954	Bin.75.locus_00579	Bin.75	stage v sporulation protein ad	0.988082	FALSE
	Positive - Negative	1.29304	0.693796	11.21	1.86372	0.0887478	0.81473	0.948821	0.460245	Bin.75.locus_00580	Bin.75	nodb-like y domain-containing protein	0.501749	FALSE
	Positive - Native	1.06464	0.691128	10.2881	1.54044	0.153626	0.81473	0.948821	0.460245	Bin.75.locus_00580	Bin.75	nodb-like y domain-containing protein	0.583564	FALSE
	Negative - Native	-0.228402	0.350965	6.88176	-0.650784	0.536301	0.81473	0.948821	0.460245	Bin.75.locus_00580	Bin.75	nodb-like y domain-containing protein	0.976046	FALSE
	Positive - Negative	0.542186	0.526329	10.231	1.03013	0.326688	0.685812	0.866447	0.325544	Bin.75.locus_00581	Bin.75	putative multidrug resistance protein norm	0.705722	FALSE
	Positive - Native	0.753275	0.636399	11.1747	1.18365	0.261119	0.685812	0.866447	0.325544	Bin.75.locus_00581	Bin.75	putative multidrug resistance protein norm	0.684277	FALSE
	Negative - Native	0.211089	0.406517	9.69496	0.519261	0.615225	0.685812	0.866447	0.325544	Bin.75.locus_00581	Bin.75	putative multidrug resistance protein norm	0.976046	FALSE
	Positive - Negative	1.57865	0.805893	12.4653	1.95888	0.0728813	0.677469	0.677469	0.73004	Bin.75.locus_00583	Bin.75	stage v sporulation protein ac	0.467753	FALSE
	Positive - Native	1.66765	0.871948	12.7049	1.91256	0.0786136	0.677469	0.677469	0.73004	Bin.75.locus_00583	Bin.75	stage v sporulation protein ac	0.495972	FALSE
	Negative - Native	0.0890041	0.664448	8.92865	0.133952	0.896411	0.677469	0.677469	0.73004	Bin.75.locus_00583	Bin.75	stage v sporulation protein ac	0.991802	FALSE
	Positive - Negative	1.72898	1.39769	9.56673	1.23703	0.245582	0.79937	0.860652	0.904083	Bin.75.locus_00584	Bin.75	stage v sporulation protein ab	0.653257	FALSE
	Positive - Native	0.866736	1.4142	9.99391	0.612882	0.553645	0.79937	0.860652	0.904083	Bin.75.locus_00584	Bin.75	stage v sporulation protein ab	0.838916	FALSE
	Negative - Native	-0.862241	0.488425	6.86056	-1.76535	0.121722	0.79937	0.860652	0.904083	Bin.75.locus_00584	Bin.75	stage v sporulation protein ab	0.956145	FALSE
	Positive - Negative	0.958008	1.44719	9.21697	0.661978	0.524189	0.70543	0.833778	0.3106	Bin.75.locus_00585	Bin.75	stage v sporulation protein aa domain-containing protein	0.805513	FALSE
	Positive - Native	0.747686	1.9746	9.12719	0.378651	0.713605	0.70543	0.833778	0.3106	Bin.75.locus_00585	Bin.75	stage v sporulation protein aa domain-containing protein	0.897727	FALSE
	Negative - Native	-0.210322	0.81417	7.44367	-0.258327	0.803153	0.70543	0.833778	0.3106	Bin.75.locus_00585	Bin.75	stage v sporulation protein aa domain-containing protein	0.98978	FALSE
	Positive - Negative	1.05969	1.43946	10.3718	0.736171	0.477946	0.7123	0.898788	0.53626	Bin.75.locus_00587	Bin.75	x-x-x-leu-x-x-gly heptad repeats protein	0.782576	FALSE
	Positive - Native	1.08504	1.52786	10.4031	0.710172	0.49321	0.7123	0.898788	0.53626	Bin.75.locus_00587	Bin.75	x-x-x-leu-x-x-gly heptad repeats protein	0.801045	FALSE
	Negative - Native	0.0253576	0.316596	8.20815	0.0800944	0.938081	0.7123	0.898788	0.53626	Bin.75.locus_00587	Bin.75	x-x-x-leu-x-x-gly heptad repeats protein	0.992631	FALSE
	Positive - Negative	1.85678	0.770821	9.88101	2.40884	0.0370326	0.85346	0.87162	0.689341	Bin.75.locus_00588	Bin.75	rna polymerase sigma factor	0.39063	FALSE
	Positive - Native	1.63259	0.776686	9.98436	2.102	0.0619117	0.85346	0.87162	0.689341	Bin.75.locus_00588	Bin.75	rna polymerase sigma factor	0.471543	FALSE
	Negative - Native	-0.224192	0.44788	6.56318	-0.500563	0.633022	0.85346	0.87162	0.689341	Bin.75.locus_00588	Bin.75	rna polymerase sigma factor	0.976046	FALSE
	Positive - Negative	2.15284	1.42329	12.9409	1.51258	0.154419	0.769345	0.822103	0.248001	Bin.75.locus_00589	Bin.75	anti-sigma f factor	0.582379	FALSE
	Positive - Native	2.69328	1.62432	12.9748	1.65809	0.121266	0.769345	0.822103	0.248001	Bin.75.locus_00589	Bin.75	anti-sigma f factor	0.545606	FALSE
	Negative - Native	0.540439	0.498622	8.92654	1.08386	0.30683	0.769345	0.822103	0.248001	Bin.75.locus_00589	Bin.75	anti-sigma f factor	0.956145	FALSE
	Positive - Negative	0.0751767	2.39198	6.11401	0.0314286	0.975929	0.675737	0.890929	0.89289	Bin.75.locus_00590	Bin.75	anti-sigma factor antagonist	0.992654	FALSE
	Positive - Native	0.97371	1.67359	5.88795	0.581808	0.58227	0.675737	0.890929	0.89289	Bin.75.locus_00590	Bin.75	anti-sigma factor antagonist	0.849837	FALSE
	Negative - Native	0.898533	0.95683	5.30765	0.939073	0.388434	0.675737	0.890929	0.89289	Bin.75.locus_00590	Bin.75	anti-sigma factor antagonist	0.96728	FALSE
	Positive - Negative	-1.69757	3.07549	7.7326	-0.551966	0.596558	0.685656	0.905309	0.258746	Bin.75.locus_00591	Bin.75	tetratricopeptide repeat protein	0.842258	FALSE
	Positive - Native	-1.58378	3.21581	7.66344	-0.492496	0.636166	0.685656	0.905309	0.258746	Bin.75.locus_00591	Bin.75	tetratricopeptide repeat protein	0.873137	FALSE
	Negative - Native	0.113791	0.570536	5.39257	0.199446	0.849219	0.685656	0.905309	0.258746	Bin.75.locus_00591	Bin.75	tetratricopeptide repeat protein	0.98978	FALSE
	Positive - Negative	4.99278	0.996278	10.9768	5.01143	0.000397887	0.585582	0.884771	0.775228	Bin.75.locus_00592	Bin.75	toxin-antitoxin system%2c antitoxin component%2c ribbon-helix-helix domain protein	0.0739307	FALSE
	Positive - Native	5.34758	1.0696	10.5954	4.99962	0.000451207	0.585582	0.884771	0.775228	Bin.75.locus_00592	Bin.75	toxin-antitoxin system%2c antitoxin component%2c ribbon-helix-helix domain protein	0.0897764	FALSE
	Negative - Native	0.3548	0.436928	6.11921	0.812032	0.447203	0.585582	0.884771	0.775228	Bin.75.locus_00592	Bin.75	toxin-antitoxin system%2c antitoxin component%2c ribbon-helix-helix domain protein	0.971251	FALSE
	Positive - Negative	2.93541	1.55208	7.58119	1.89128	0.0972692	0.717912	0.926772	0.598093	Bin.75.locus_00593	Bin.75	tetrahydrofolate synthase	0.504168	FALSE
	Positive - Native	2.76837	1.73198	7.6063	1.59838	0.150574	0.717912	0.926772	0.598093	Bin.75.locus_00593	Bin.75	tetrahydrofolate synthase	0.580341	FALSE
	Negative - Native	-0.167035	0.395833	6.31874	-0.421984	0.687019	0.717912	0.926772	0.598093	Bin.75.locus_00593	Bin.75	tetrahydrofolate synthase	0.984128	FALSE
	Positive - Negative	1.02252	0.591601	10.5644	1.7284	0.112987	0.842453	0.96421	0.281368	Bin.75.locus_00595	Bin.75	lysm domain-containing protein	0.532416	FALSE
	Positive - Native	0.277481	0.697836	10.3976	0.397631	0.698944	0.842453	0.96421	0.281368	Bin.75.locus_00595	Bin.75	lysm domain-containing protein	0.893445	FALSE
	Negative - Native	-0.74504	0.250703	7.63708	-2.9718	0.0187797	0.842453	0.96421	0.281368	Bin.75.locus_00595	Bin.75	lysm domain-containing protein	0.956145	FALSE
	Positive - Negative	0.809474	1.59484	5.7186	0.507558	0.630736	0.894326	0.894326	0.0164747	Bin.75.locus_00596	Bin.75	veg protein	0.858979	FALSE
	Positive - Native	1.82943	1.56847	5.94089	1.16638	0.288141	0.894326	0.894326	0.0164747	Bin.75.locus_00596	Bin.75	veg protein	0.700217	FALSE
	Negative - Native	1.01995	0.502438	4.83593	2.03001	0.10003	0.894326	0.894326	0.0164747	Bin.75.locus_00596	Bin.75	veg protein	0.956145	FALSE
	Positive - Negative	0.130682	1.03229	6.19784	0.126593	0.90327	0.817159	0.910846	0.0775185	Bin.75.locus_00598	Bin.75	phospholipase c/d domain-containing protein	0.970221	FALSE
	Positive - Native	0.0179133	0.957453	6.1694	0.0187093	0.985663	0.817159	0.910846	0.0775185	Bin.75.locus_00598	Bin.75	phospholipase c/d domain-containing protein	0.996154	FALSE
	Negative - Native	-0.112768	0.346451	5.06673	-0.325495	0.757819	0.817159	0.910846	0.0775185	Bin.75.locus_00598	Bin.75	phospholipase c/d domain-containing protein	0.98833	FALSE
	Positive - Negative	-1.79211	0.896946	12.4111	-1.99802	0.068112	0.475461	0.963355	0.858519	Bin.75.locus_00599	Bin.75	duf1540 domain-containing protein	0.459083	FALSE
	Positive - Native	-1.5053	0.806076	12.3326	-1.86744	0.0857823	0.475461	0.963355	0.858519	Bin.75.locus_00599	Bin.75	duf1540 domain-containing protein	0.499992	FALSE
	Negative - Native	0.286814	0.390811	10.2508	0.733893	0.479463	0.475461	0.963355	0.858519	Bin.75.locus_00599	Bin.75	duf1540 domain-containing protein	0.976046	FALSE
	Positive - Negative	-0.50059	1.02794	7.56573	-0.486984	0.640063	0.632715	0.958674	0.962392	Bin.75.locus_00600	Bin.75	threonine--trna ligase	0.861839	FALSE
	Positive - Native	-0.89283	1.15803	7.54561	-0.770989	0.464168	0.632715	0.958674	0.962392	Bin.75.locus_00600	Bin.75	threonine--trna ligase	0.789942	FALSE
	Negative - Native	-0.39224	0.282032	7.15636	-1.39076	0.20601	0.632715	0.958674	0.962392	Bin.75.locus_00600	Bin.75	threonine--trna ligase	0.956145	FALSE
	Positive - Negative	-1.43485	2.02745	7.36215	-0.707709	0.500911	0.561846	0.903054	0.0689702	Bin.75.locus_00601	Bin.75	sec-c domain-containing protein	0.792301	FALSE
	Positive - Native	-1.29879	2.36857	7.128	-0.548342	0.600202	0.561846	0.903054	0.0689702	Bin.75.locus_00601	Bin.75	sec-c domain-containing protein	0.860767	FALSE
	Negative - Native	0.13606	0.685017	5.34782	0.198622	0.84989	0.561846	0.903054	0.0689702	Bin.75.locus_00601	Bin.75	sec-c domain-containing protein	0.98978	FALSE
	Positive - Negative	0.464696	0.875787	6.3607	0.530604	0.613702	0.864697	0.967671	0.544158	Bin.75.locus_00602	Bin.75	protein hflc	0.85027	FALSE
	Positive - Native	0.72633	0.81647	6.04135	0.889598	0.407707	0.864697	0.967671	0.544158	Bin.75.locus_00602	Bin.75	protein hflc	0.765012	FALSE
	Negative - Native	0.261634	0.271527	5.79439	0.963566	0.373734	0.864697	0.967671	0.544158	Bin.75.locus_00602	Bin.75	protein hflc	0.96728	FALSE
	Positive - Negative	1.23911	1.26878	14.7232	0.976614	0.344535	0.759015	0.816926	0.0986865	Bin.75.locus_00603	Bin.75	protein hflk	0.71704	FALSE
	Positive - Native	1.86063	1.51585	14.8543	1.22745	0.238751	0.759015	0.816926	0.0986865	Bin.75.locus_00603	Bin.75	protein hflk	0.674722	FALSE
	Negative - Native	0.621528	0.522239	10.6067	1.19012	0.259954	0.759015	0.816926	0.0986865	Bin.75.locus_00603	Bin.75	protein hflk	0.956145	FALSE
	Positive - Negative	1.17367	0.802605	8.59171	1.46232	0.179245	0.792221	0.9076	0.828642	Bin.75.locus_00604	Bin.75	sigma-70 family rna polymerase sigma factor	0.601021	FALSE
	Positive - Native	1.11733	0.946794	9.92919	1.18012	0.265454	0.792221	0.9076	0.828642	Bin.75.locus_00604	Bin.75	sigma-70 family rna polymerase sigma factor	0.686436	FALSE
	Negative - Native	-0.0563423	0.434492	7.75038	-0.129674	0.900126	0.792221	0.9076	0.828642	Bin.75.locus_00604	Bin.75	sigma-70 family rna polymerase sigma factor	0.992022	FALSE
	Positive - Negative	-1.59691	1.1432	6.76854	-1.39688	0.206539	0.705671	0.97247	0.845422	Bin.75.locus_00607	Bin.75	aaa domain-containing protein	0.617351	FALSE
	Positive - Native	-1.66051	1.24326	6.75048	-1.3356	0.22495	0.705671	0.97247	0.845422	Bin.75.locus_00607	Bin.75	aaa domain-containing protein	0.661595	FALSE
	Negative - Native	-0.063597	0.271014	6.15964	-0.234663	0.822077	0.705671	0.97247	0.845422	Bin.75.locus_00607	Bin.75	aaa domain-containing protein	0.98978	FALSE
	Positive - Negative	-1.64978	0.971758	4.31696	-1.69773	0.159519	0.768279	0.98023	0.466942	Bin.75.locus_00608	Bin.75	hepn domain-containing protein	0.587682	FALSE
	Positive - Native	-0.0941914	0.949256	4.33533	-0.0992266	0.925379	0.768279	0.98023	0.466942	Bin.75.locus_00608	Bin.75	hepn domain-containing protein	0.979423	FALSE
	Negative - Native	1.55559	0.311479	4.02072	4.99421	0.00742028	0.768279	0.98023	0.466942	Bin.75.locus_00608	Bin.75	hepn domain-containing protein	0.956145	FALSE
	Positive - Negative	-0.269135	1.1691	7.33321	-0.230207	0.824221	0.682415	0.90303	0.325425	Bin.75.locus_00610	Bin.75	pac domain-containing protein	0.940558	FALSE
	Positive - Native	-0.208106	1.29549	7.55525	-0.160639	0.87659	0.682415	0.90303	0.325425	Bin.75.locus_00610	Bin.75	pac domain-containing protein	0.966484	FALSE
	Negative - Native	0.0610291	0.382572	6.99449	0.159523	0.877766	0.682415	0.90303	0.325425	Bin.75.locus_00610	Bin.75	pac domain-containing protein	0.990722	FALSE
	Positive - Negative	-1.56741	0.747703	11.1623	-2.0963	0.0596238	0.841525	0.938501	0.196578	Bin.75.locus_00611	Bin.75	multidrug export protein mepa	0.442596	FALSE
	Positive - Native	-1.31365	0.792375	10.2416	-1.65786	0.127618	0.841525	0.938501	0.196578	Bin.75.locus_00611	Bin.75	multidrug export protein mepa	0.546577	FALSE
	Negative - Native	0.253759	0.373886	7.87868	0.678707	0.516759	0.841525	0.938501	0.196578	Bin.75.locus_00611	Bin.75	multidrug export protein mepa	0.976046	FALSE
	Positive - Negative	2.06986	1.20083	9.98681	1.7237	0.115522	0.851942	0.851942	0.700111	Bin.75.locus_00612	Bin.75	trna pseudouridine synthase a	0.53244	FALSE
	Positive - Native	1.91468	1.36844	9.99464	1.39917	0.192022	0.851942	0.851942	0.700111	Bin.75.locus_00612	Bin.75	trna pseudouridine synthase a	0.62582	FALSE
	Negative - Native	-0.155179	0.50247	7.4051	-0.308833	0.765957	0.851942	0.851942	0.700111	Bin.75.locus_00612	Bin.75	trna pseudouridine synthase a	0.98978	FALSE
	Positive - Negative	0.466121	1.67063	13.6539	0.279009	0.784419	0.819486	0.871091	0.00740375	Bin.75.locus_00613	Bin.75	energy-coupling factor transporter transmembrane protein ecft	0.924332	FALSE
	Positive - Native	0.625457	1.6863	13.6558	0.370904	0.716399	0.819486	0.871091	0.00740375	Bin.75.locus_00613	Bin.75	energy-coupling factor transporter transmembrane protein ecft	0.898685	FALSE
	Negative - Native	0.159336	0.334467	8.13085	0.476388	0.646337	0.819486	0.871091	0.00740375	Bin.75.locus_00613	Bin.75	energy-coupling factor transporter transmembrane protein ecft	0.976046	FALSE
	Positive - Negative	1.58046	1.65656	9.36413	0.954065	0.364029	0.836684	0.88718	0.670004	Bin.75.locus_00614	Bin.75	energy-coupling factor transporter atp-binding protein ecfa2	0.730311	FALSE
	Positive - Native	1.49067	1.82541	9.80176	0.816618	0.433545	0.836684	0.88718	0.670004	Bin.75.locus_00614	Bin.75	energy-coupling factor transporter atp-binding protein ecfa2	0.773183	FALSE
	Negative - Native	-0.0897951	0.481196	7.7212	-0.186608	0.856777	0.836684	0.88718	0.670004	Bin.75.locus_00614	Bin.75	energy-coupling factor transporter atp-binding protein ecfa2	0.989793	FALSE
	Positive - Negative	0.665297	1.45762	10.4962	0.456427	0.657382	0.786013	0.786013	0.694129	Bin.75.locus_00615	Bin.75	energy-coupling factor transporter atp-binding protein ecfa1	0.870602	FALSE
	Positive - Native	1.23635	1.64737	10.824	0.750501	0.468954	0.786013	0.786013	0.694129	Bin.75.locus_00615	Bin.75	energy-coupling factor transporter atp-binding protein ecfa1	0.793577	FALSE
	Negative - Native	0.571057	0.528339	9.12473	1.08085	0.3075	0.786013	0.786013	0.694129	Bin.75.locus_00615	Bin.75	energy-coupling factor transporter atp-binding protein ecfa1	0.956145	FALSE
	Positive - Negative	2.60886	2.26728	6.13904	1.15066	0.292712	0.734247	0.871176	0.0785908	Bin.75.locus_00616	Bin.75	putative trna (cytidine(34)-2'-o)-methyltransferase	0.683824	FALSE
	Positive - Native	2.0247	2.55421	6.16728	0.792693	0.457358	0.734247	0.871176	0.0785908	Bin.75.locus_00616	Bin.75	putative trna (cytidine(34)-2'-o)-methyltransferase	0.786382	FALSE
	Negative - Native	-0.58416	0.731979	5.17887	-0.798056	0.459852	0.734247	0.871176	0.0785908	Bin.75.locus_00616	Bin.75	putative trna (cytidine(34)-2'-o)-methyltransferase	0.973504	FALSE
	Positive - Negative	3.32595	1.33619	10.9927	2.48913	0.0300947	0.820589	0.820589	0.0183411	Bin.75.locus_00617	Bin.75	aminotransferase	0.365595	FALSE
	Positive - Native	3.70509	1.31124	10.9753	2.82565	0.016533	0.820589	0.820589	0.0183411	Bin.75.locus_00617	Bin.75	aminotransferase	0.322376	FALSE
	Negative - Native	0.379136	0.469599	7.34257	0.807362	0.444821	0.820589	0.820589	0.0183411	Bin.75.locus_00617	Bin.75	aminotransferase	0.970873	FALSE
	Positive - Negative	1.27874	1.54675	7.86822	0.826727	0.432746	0.853636	0.853636	0.40313	Bin.75.locus_00618	Bin.75	transcription regulator asnc/lrp ligand binding domain-containing protein	0.762287	FALSE
	Positive - Native	2.22988	1.4479	7.8428	1.54007	0.162858	0.853636	0.853636	0.40313	Bin.75.locus_00618	Bin.75	transcription regulator asnc/lrp ligand binding domain-containing protein	0.594277	FALSE
	Negative - Native	0.951137	0.462805	5.19858	2.05516	0.0928662	0.853636	0.853636	0.40313	Bin.75.locus_00618	Bin.75	transcription regulator asnc/lrp ligand binding domain-containing protein	0.956145	FALSE
	Positive - Negative	3.38907	2.71047	9.66584	1.25036	0.24059	0.736225	0.764848	0.157445	Bin.75.locus_00619	Bin.75	carbamoyl dehydratase hype	0.647296	FALSE
	Positive - Native	3.41606	3.06848	9.63811	1.11327	0.292584	0.736225	0.764848	0.157445	Bin.75.locus_00619	Bin.75	carbamoyl dehydratase hype	0.705159	FALSE
	Negative - Native	0.026998	0.777014	8.39785	0.0347459	0.973094	0.736225	0.764848	0.157445	Bin.75.locus_00619	Bin.75	carbamoyl dehydratase hype	0.995217	FALSE
	Positive - Negative	0.971547	1.86215	9.33044	0.521734	0.614013	0.62415	0.917092	0.38711	Bin.75.locus_00620	Bin.75	g5 domain-containing protein	0.85027	FALSE
	Positive - Native	0.96829	1.9485	9.5086	0.496941	0.630518	0.62415	0.917092	0.38711	Bin.75.locus_00620	Bin.75	g5 domain-containing protein	0.872132	FALSE
	Negative - Native	-0.00325712	0.36895	7.48052	-0.00882808	0.993187	0.62415	0.917092	0.38711	Bin.75.locus_00620	Bin.75	g5 domain-containing protein	0.999251	FALSE
	Positive - Negative	2.81775	1.6839	6.05082	1.67335	0.144869	0.809055	0.809055	0.0657251	Bin.75.locus_00621	Bin.75	duf4044 domain-containing protein	0.570675	FALSE
	Positive - Native	3.59657	2.12194	5.84084	1.69494	0.142369	0.809055	0.809055	0.0657251	Bin.75.locus_00621	Bin.75	duf4044 domain-containing protein	0.573388	FALSE
	Negative - Native	0.778818	0.877401	4.67202	0.887642	0.41808	0.809055	0.809055	0.0657251	Bin.75.locus_00621	Bin.75	duf4044 domain-containing protein	0.96728	FALSE
	Positive - Negative	3.18752	0.889814	10.2715	3.58223	0.00478667	0.752176	0.752176	0.77713	Bin.75.locus_00622	Bin.75	type ii secretion system protein gspf domain-containing protein	0.215533	FALSE
	Positive - Native	2.20149	1.01277	10.9748	2.17372	0.0524906	0.752176	0.752176	0.77713	Bin.75.locus_00622	Bin.75	type ii secretion system protein gspf domain-containing protein	0.454928	FALSE
	Negative - Native	-0.986026	0.790903	7.83905	-1.24671	0.248466	0.752176	0.752176	0.77713	Bin.75.locus_00622	Bin.75	type ii secretion system protein gspf domain-containing protein	0.956145	FALSE
	Positive - Negative	1.11019	0.311173	10.9989	3.56776	0.00441308	0.954354	0.971185	0.454797	Bin.75.locus_00623	Bin.75	exonuclease domain-containing protein	0.204389	FALSE
	Positive - Native	1.31113	0.3007	10.9162	4.36024	0.00115632	0.954354	0.971185	0.454797	Bin.75.locus_00623	Bin.75	exonuclease domain-containing protein	0.110946	FALSE
	Negative - Native	0.200936	0.240973	7.20904	0.833853	0.431123	0.954354	0.971185	0.454797	Bin.75.locus_00623	Bin.75	exonuclease domain-containing protein	0.96728	FALSE
	Positive - Negative	1.79455	1.9127	8.00088	0.938227	0.375582	0.776366	0.776366	0.806625	Bin.75.locus_00624	Bin.75	endonuclease iii	0.732526	FALSE
	Positive - Native	1.65712	1.73312	7.9053	0.956152	0.367317	0.776366	0.776366	0.806625	Bin.75.locus_00624	Bin.75	endonuclease iii	0.747901	FALSE
	Negative - Native	-0.137424	0.630625	6.17072	-0.217917	0.834522	0.776366	0.776366	0.806625	Bin.75.locus_00624	Bin.75	endonuclease iii	0.98978	FALSE
	Positive - Negative	-1.05508	1.52488	9.36139	-0.691908	0.505793	0.683403	0.926768	0.378736	Bin.75.locus_00625	Bin.75	oxygen-independent coproporphyrinogen iii oxidase	0.794467	FALSE
	Positive - Native	-0.781949	1.57906	9.31847	-0.495198	0.631927	0.683403	0.926768	0.378736	Bin.75.locus_00625	Bin.75	oxygen-independent coproporphyrinogen iii oxidase	0.872638	FALSE
	Negative - Native	0.273129	0.322778	7.25889	0.846183	0.424465	0.683403	0.926768	0.378736	Bin.75.locus_00625	Bin.75	oxygen-independent coproporphyrinogen iii oxidase	0.96728	FALSE
	Positive - Negative	1.92644	1.88885	7.99383	1.0199	0.337645	0.794532	0.794532	0.373944	Bin.75.locus_00626	Bin.75	proline--trna ligase	0.715455	FALSE
	Positive - Native	2.94044	2.18076	7.96948	1.34836	0.214609	0.794532	0.794532	0.373944	Bin.75.locus_00626	Bin.75	proline--trna ligase	0.651351	FALSE
	Negative - Native	1.014	0.675302	5.76922	1.50155	0.185832	0.794532	0.794532	0.373944	Bin.75.locus_00626	Bin.75	proline--trna ligase	0.956145	FALSE
	Positive - Negative	1.07033	0.827901	5.76936	1.29282	0.245428	0.817787	0.941673	0.320942	Bin.75.locus_00627	Bin.75	atpase aaa-type core domain-containing protein	0.653257	FALSE
	Positive - Native	1.51617	0.806807	5.63996	1.87922	0.112385	0.817787	0.941673	0.320942	Bin.75.locus_00627	Bin.75	atpase aaa-type core domain-containing protein	0.540773	FALSE
	Negative - Native	0.44584	0.328279	5.33266	1.35811	0.229066	0.817787	0.941673	0.320942	Bin.75.locus_00627	Bin.75	atpase aaa-type core domain-containing protein	0.956145	FALSE
	Positive - Negative	5.38189	2.81654	6.7436	1.91082	0.0992275	0.661456	0.661456	0.39798	Bin.75.locus_00629	Bin.75	hth cro/c1-type domain-containing protein	0.505017	FALSE
	Positive - Native	6.06956	3.60766	6.8554	1.68241	0.137274	0.661456	0.661456	0.39798	Bin.75.locus_00629	Bin.75	hth cro/c1-type domain-containing protein	0.563691	FALSE
	Negative - Native	0.687672	1.27032	5.73586	0.541338	0.608639	0.661456	0.661456	0.39798	Bin.75.locus_00629	Bin.75	hth cro/c1-type domain-containing protein	0.976046	FALSE
	Positive - Negative	-1.83335	2.29349	7.28388	-0.799372	0.449353	0.590095	0.925306	0.97319	Bin.75.locus_00630	Bin.75	duf4190 domain-containing protein	0.772596	FALSE
	Positive - Native	-0.941134	2.3207	7.3345	-0.40554	0.696651	0.590095	0.925306	0.97319	Bin.75.locus_00630	Bin.75	duf4190 domain-containing protein	0.893445	FALSE
	Negative - Native	0.892219	0.43468	5.38677	2.05259	0.0912822	0.590095	0.925306	0.97319	Bin.75.locus_00630	Bin.75	duf4190 domain-containing protein	0.956145	FALSE
	Positive - Negative	1.03908	0.839252	8.50059	1.2381	0.248779	0.463856	0.959216	0.992031	Bin.75.locus_00633	Bin.75	cdp-glycerol glycerophosphotransferase family protein	0.654881	FALSE
	Positive - Native	1.53104	0.864413	8.48287	1.77118	0.11234	0.463856	0.959216	0.992031	Bin.75.locus_00633	Bin.75	cdp-glycerol glycerophosphotransferase family protein	0.540773	FALSE
	Negative - Native	0.491953	0.285677	8.08796	1.72206	0.12295	0.463856	0.959216	0.992031	Bin.75.locus_00633	Bin.75	cdp-glycerol glycerophosphotransferase family protein	0.956145	FALSE
	Positive - Negative	2.5315	1.4776	12.3456	1.71324	0.111646	0.844197	0.844263	0.454567	Bin.75.locus_00634	Bin.75	ferredoxin	0.527927	FALSE
	Positive - Native	2.60992	1.72589	12.0475	1.51222	0.156259	0.844197	0.844263	0.454567	Bin.75.locus_00634	Bin.75	ferredoxin	0.586946	FALSE
	Negative - Native	0.0784243	0.434061	11.1855	0.180676	0.859854	0.844197	0.844263	0.454567	Bin.75.locus_00634	Bin.75	ferredoxin	0.990722	FALSE
	Positive - Negative	0.122686	0.725814	10.2294	0.169033	0.869067	0.772426	0.916692	0.489216	Bin.75.locus_00635	Bin.75	abc transporter atp-binding protein	0.957165	FALSE
	Positive - Native	-0.458122	0.82262	10.7239	-0.556906	0.589025	0.772426	0.916692	0.489216	Bin.75.locus_00635	Bin.75	abc transporter atp-binding protein	0.854324	FALSE
	Negative - Native	-0.580809	0.374868	7.19573	-1.54937	0.164067	0.772426	0.916692	0.489216	Bin.75.locus_00635	Bin.75	abc transporter atp-binding protein	0.956145	FALSE
	Positive - Negative	-2.89516	1.79478	10.4618	-1.6131	0.13645	0.594605	0.893341	0.135516	Bin.75.locus_00636	Bin.75	atp-binding cassette%2c subfamily b%2c bacterial	0.558671	FALSE
	Positive - Native	-2.71925	1.83872	10.5371	-1.47888	0.168433	0.594605	0.893341	0.135516	Bin.75.locus_00636	Bin.75	atp-binding cassette%2c subfamily b%2c bacterial	0.596323	FALSE
	Negative - Native	0.175908	0.573756	6.4754	0.306591	0.768776	0.594605	0.893341	0.135516	Bin.75.locus_00636	Bin.75	atp-binding cassette%2c subfamily b%2c bacterial	0.98978	FALSE
	Positive - Negative	0.592454	1.90136	9.38366	0.311595	0.762161	0.757428	0.757428	0.682758	Bin.75.locus_00637	Bin.75	heptaprenyl diphosphate synthase	0.915836	FALSE
	Positive - Native	0.72805	1.84309	9.10743	0.395016	0.701923	0.757428	0.757428	0.682758	Bin.75.locus_00637	Bin.75	heptaprenyl diphosphate synthase	0.89345	FALSE
	Negative - Native	0.135596	0.611886	7.26997	0.221603	0.83072	0.757428	0.757428	0.682758	Bin.75.locus_00637	Bin.75	heptaprenyl diphosphate synthase	0.98978	FALSE
	Positive - Negative	1.26123	1.09295	8.81946	1.15397	0.278824	0.869485	0.869485	0.560456	Bin.75.locus_00638	Bin.75	nusg domain-containing protein	0.678835	FALSE
	Positive - Native	1.85099	1.22568	8.73687	1.51017	0.166287	0.869485	0.869485	0.560456	Bin.75.locus_00638	Bin.75	nusg domain-containing protein	0.596323	FALSE
	Negative - Native	0.589763	0.475452	5.98234	1.24043	0.261252	0.869485	0.869485	0.560456	Bin.75.locus_00638	Bin.75	nusg domain-containing protein	0.956145	FALSE
	Positive - Negative	2.37521	0.86441	12.1394	2.74778	0.017514	0.751566	0.895647	0.102618	Bin.75.locus_00639	Bin.75	fad:protein fmn transferase	0.312171	FALSE
	Positive - Native	2.76504	0.915506	11.9348	3.02023	0.0107169	0.751566	0.895647	0.102618	Bin.75.locus_00639	Bin.75	fad:protein fmn transferase	0.271606	FALSE
	Negative - Native	0.389831	0.433872	7.89111	0.898493	0.39551	0.751566	0.895647	0.102618	Bin.75.locus_00639	Bin.75	fad:protein fmn transferase	0.96728	FALSE
	Positive - Negative	0.816892	2.52893	9.22718	0.323019	0.753881	0.749363	0.749363	0.0519249	Bin.75.locus_00640	Bin.75	ppic domain-containing protein	0.912652	FALSE
	Positive - Native	0.551863	2.70572	8.7696	0.203962	0.843038	0.749363	0.749363	0.0519249	Bin.75.locus_00640	Bin.75	ppic domain-containing protein	0.955281	FALSE
	Negative - Native	-0.265029	0.695904	8.04576	-0.380841	0.71318	0.749363	0.749363	0.0519249	Bin.75.locus_00640	Bin.75	ppic domain-containing protein	0.984924	FALSE
	Positive - Negative	-1.02315	2.18856	14.152	-0.4675	0.647259	0.559877	0.818778	0.0909486	Bin.75.locus_00641	Bin.75	transcription-repair-coupling factor	0.86604	FALSE
	Positive - Native	-1.06698	2.31941	14.6559	-0.46002	0.652252	0.559877	0.818778	0.0909486	Bin.75.locus_00641	Bin.75	transcription-repair-coupling factor	0.880161	FALSE
	Negative - Native	-0.0438233	0.587298	9.52995	-0.0746186	0.942061	0.559877	0.818778	0.0909486	Bin.75.locus_00641	Bin.75	transcription-repair-coupling factor	0.993829	FALSE
	Positive - Negative	1.23551	2.42147	8.88333	0.510233	0.622324	0.658043	0.725119	0.0573715	Bin.75.locus_00642	Bin.75	peptidyl-trna hydrolase	0.855267	FALSE
	Positive - Native	1.71706	2.78057	9.09711	0.617522	0.552032	0.658043	0.725119	0.0573715	Bin.75.locus_00642	Bin.75	peptidyl-trna hydrolase	0.838386	FALSE
	Negative - Native	0.481547	0.951004	7.22774	0.506357	0.627684	0.658043	0.725119	0.0573715	Bin.75.locus_00642	Bin.75	peptidyl-trna hydrolase	0.976046	FALSE
	Positive - Negative	0.0705293	1.28609	7.3927	0.05484	0.957719	0.792441	0.955138	0.61235	Bin.75.locus_00643	Bin.75	undecaprenyl-diphosphatase 1	0.985065	FALSE
	Positive - Native	-0.0378923	1.32596	7.44083	-0.0285773	0.977953	0.792441	0.955138	0.61235	Bin.75.locus_00643	Bin.75	undecaprenyl-diphosphatase 1	0.993999	FALSE
	Negative - Native	-0.108422	0.30362	6.26675	-0.357097	0.732738	0.792441	0.955138	0.61235	Bin.75.locus_00643	Bin.75	undecaprenyl-diphosphatase 1	0.986665	FALSE
	Positive - Negative	2.67604	1.48737	7.14582	1.79917	0.114155	0.876087	0.965521	0.666482	Bin.75.locus_00645	Bin.75	sh3b domain-containing protein	0.53244	FALSE
	Positive - Native	1.9768	1.64288	7.17002	1.20325	0.267099	0.876087	0.965521	0.666482	Bin.75.locus_00645	Bin.75	sh3b domain-containing protein	0.686436	FALSE
	Negative - Native	-0.699234	0.368815	5.34851	-1.89589	0.112693	0.876087	0.965521	0.666482	Bin.75.locus_00645	Bin.75	sh3b domain-containing protein	0.956145	FALSE
	Positive - Negative	-1.77085	1.37517	13.8258	-1.28773	0.218977	0.541336	0.541336	0.999206	Bin.75.locus_00646	Bin.75	bain-like insert domain-containing protein	0.628953	FALSE
	Positive - Native	-1.99531	1.59511	14.0383	-1.2509	0.23142	0.541336	0.541336	0.999206	Bin.75.locus_00646	Bin.75	bain-like insert domain-containing protein	0.67029	FALSE
	Negative - Native	-0.224468	0.830362	10.56	-0.270325	0.79212	0.541336	0.541336	0.999206	Bin.75.locus_00646	Bin.75	bain-like insert domain-containing protein	0.98978	FALSE
	Positive - Negative	2.37349	0.810484	5.47016	2.92848	0.0293644	0.957418	0.957418	0.848354	Bin.75.locus_00648	Bin.75	protein-glutamate o-methyltransferase	0.362487	FALSE
	Positive - Native	2.01831	0.869161	5.32134	2.32214	0.0647433	0.957418	0.957418	0.848354	Bin.75.locus_00648	Bin.75	protein-glutamate o-methyltransferase	0.479977	FALSE
	Negative - Native	-0.355178	0.260196	5.72868	-1.36504	0.223413	0.957418	0.957418	0.848354	Bin.75.locus_00648	Bin.75	protein-glutamate o-methyltransferase	0.956145	FALSE
	Positive - Negative	1.89344	2.04002	9.40231	0.92815	0.376541	0.75966	0.780869	0.957866	Bin.75.locus_00649	Bin.75	yprb ribonuclease h-like domain-containing protein	0.732526	FALSE
	Positive - Native	1.60794	2.19516	8.9752	0.732495	0.482556	0.75966	0.780869	0.957866	Bin.75.locus_00649	Bin.75	yprb ribonuclease h-like domain-containing protein	0.797053	FALSE
	Negative - Native	-0.2855	0.639144	7.30343	-0.446691	0.668044	0.75966	0.780869	0.957866	Bin.75.locus_00649	Bin.75	yprb ribonuclease h-like domain-containing protein	0.979078	FALSE
	Positive - Negative	1.12936	1.23866	13.4549	0.911761	0.377941	0.755696	0.861981	0.963052	Bin.75.locus_00650	Bin.75	electron transport complex subunit rsxc	0.733704	FALSE
	Positive - Native	1.18766	1.33506	12.9478	0.889596	0.389912	0.755696	0.861981	0.963052	Bin.75.locus_00650	Bin.75	electron transport complex subunit rsxc	0.757686	FALSE
	Negative - Native	0.0582984	0.369181	8.10745	0.157913	0.878388	0.755696	0.861981	0.963052	Bin.75.locus_00650	Bin.75	electron transport complex subunit rsxc	0.990722	FALSE
	Positive - Negative	1.42339	1.72342	9.87919	0.82591	0.42835	0.778734	0.792295	0.422266	Bin.75.locus_00651	Bin.75	ion-translocating oxidoreductase complex subunit d	0.75892	FALSE
	Positive - Native	1.62063	1.72752	9.99633	0.938125	0.370293	0.778734	0.792295	0.422266	Bin.75.locus_00651	Bin.75	ion-translocating oxidoreductase complex subunit d	0.748977	FALSE
	Negative - Native	0.19724	0.582785	6.97716	0.338443	0.744985	0.778734	0.792295	0.422266	Bin.75.locus_00651	Bin.75	ion-translocating oxidoreductase complex subunit d	0.988082	FALSE
	Positive - Negative	1.32869	0.891129	12.9663	1.49102	0.159879	0.624141	0.735793	0.648182	Bin.75.locus_00652	Bin.75	ion-translocating oxidoreductase complex subunit g	0.587688	FALSE
	Positive - Native	0.8519	0.905802	12.9964	0.940492	0.364118	0.624141	0.735793	0.648182	Bin.75.locus_00652	Bin.75	ion-translocating oxidoreductase complex subunit g	0.746202	FALSE
	Negative - Native	-0.476789	0.607787	8.24042	-0.784467	0.454724	0.624141	0.735793	0.648182	Bin.75.locus_00652	Bin.75	ion-translocating oxidoreductase complex subunit g	0.971251	FALSE
	Positive - Negative	3.9633	1.69864	11.146	2.33322	0.0393602	0.73153	0.73153	0.401478	Bin.75.locus_00653	Bin.75	ion-translocating oxidoreductase complex subunit e	0.390976	FALSE
	Positive - Native	3.85824	1.88408	10.8689	2.04781	0.0655263	0.73153	0.73153	0.401478	Bin.75.locus_00653	Bin.75	ion-translocating oxidoreductase complex subunit e	0.479977	FALSE
	Negative - Native	-0.105063	0.565018	8.52672	-0.185947	0.856834	0.73153	0.73153	0.401478	Bin.75.locus_00653	Bin.75	ion-translocating oxidoreductase complex subunit e	0.989793	FALSE
	Positive - Negative	1.93562	0.764854	8.07764	2.53071	0.0349527	0.894973	0.963993	0.994944	Bin.75.locus_00654	Bin.75	ion-translocating oxidoreductase complex subunit a	0.384125	FALSE
	Positive - Native	1.78313	0.968869	8.26117	1.84042	0.101804	0.894973	0.963993	0.994944	Bin.75.locus_00654	Bin.75	ion-translocating oxidoreductase complex subunit a	0.525191	FALSE
	Negative - Native	-0.152497	0.323236	6.67746	-0.471782	0.652108	0.894973	0.963993	0.994944	Bin.75.locus_00654	Bin.75	ion-translocating oxidoreductase complex subunit a	0.976046	FALSE
	Positive - Negative	1.39613	1.06142	15.7496	1.31534	0.207225	0.676699	0.676699	0.278893	Bin.75.locus_00655	Bin.75	ion-translocating oxidoreductase complex subunit b	0.618051	FALSE
	Positive - Native	1.34055	1.12759	15.8895	1.18886	0.25196	0.676699	0.676699	0.278893	Bin.75.locus_00655	Bin.75	ion-translocating oxidoreductase complex subunit b	0.675153	FALSE
	Negative - Native	-0.0555827	0.503288	10.0402	-0.110439	0.914238	0.676699	0.676699	0.278893	Bin.75.locus_00655	Bin.75	ion-translocating oxidoreductase complex subunit b	0.992552	FALSE
	Positive - Negative	2.19835	1.88118	7.49336	1.1686	0.278393	0.699455	0.791909	0.261054	Bin.75.locus_00656	Bin.75	rna polymerase sigma-g factor	0.67861	FALSE
	Positive - Native	2.28887	1.8058	7.0936	1.26751	0.244995	0.699455	0.791909	0.261054	Bin.75.locus_00656	Bin.75	rna polymerase sigma-g factor	0.675144	FALSE
	Negative - Native	0.0905203	0.607556	6.59698	0.148991	0.886012	0.699455	0.791909	0.261054	Bin.75.locus_00656	Bin.75	rna polymerase sigma-g factor	0.991802	FALSE
	Positive - Negative	1.44461	0.590916	7.19183	2.4447	0.0435515	0.460574	0.946185	0.301422	Bin.75.locus_00658	Bin.75	arginine--trna ligase	0.399983	FALSE
	Positive - Native	2.07418	0.55483	7.14978	3.7384	0.00700365	0.460574	0.946185	0.301422	Bin.75.locus_00658	Bin.75	arginine--trna ligase	0.231835	FALSE
	Negative - Native	0.629565	0.333741	7.19379	1.88639	0.10008	0.460574	0.946185	0.301422	Bin.75.locus_00658	Bin.75	arginine--trna ligase	0.956145	FALSE
	Positive - Negative	1.90757	2.42903	10.6087	0.785319	0.44945	0.720055	0.720055	0.918477	Bin.75.locus_00659	Bin.75	carbohydrate kinase pfkb domain-containing protein	0.772596	FALSE
	Positive - Native	1.84275	2.71168	10.573	0.679558	0.511387	0.720055	0.720055	0.918477	Bin.75.locus_00659	Bin.75	carbohydrate kinase pfkb domain-containing protein	0.813818	FALSE
	Negative - Native	-0.0648193	0.747296	8.13989	-0.0867385	0.932975	0.720055	0.720055	0.918477	Bin.75.locus_00659	Bin.75	carbohydrate kinase pfkb domain-containing protein	0.992552	FALSE
	Positive - Negative	1.29519	2.50488	12.9932	0.517067	0.613798	0.717732	0.74047	0.0552268	Bin.75.locus_00660	Bin.75	s1 motif domain-containing protein	0.85027	FALSE
	Positive - Native	1.85212	2.56961	12.9644	0.720779	0.483841	0.717732	0.74047	0.0552268	Bin.75.locus_00660	Bin.75	s1 motif domain-containing protein	0.797774	FALSE
	Negative - Native	0.556928	0.60344	8.21122	0.922921	0.382367	0.717732	0.74047	0.0552268	Bin.75.locus_00660	Bin.75	s1 motif domain-containing protein	0.96728	FALSE
	Positive - Negative	2.07605	1.84465	11.6623	1.12544	0.28303	0.687234	0.895225	0.713393	Bin.75.locus_00661	Bin.75	hth cro/c1-type domain-containing protein	0.680504	FALSE
	Positive - Native	2.18617	1.99301	11.7048	1.09692	0.294732	0.687234	0.895225	0.713393	Bin.75.locus_00661	Bin.75	hth cro/c1-type domain-containing protein	0.706606	FALSE
	Negative - Native	0.110122	0.403609	7.73384	0.272844	0.792117	0.687234	0.895225	0.713393	Bin.75.locus_00661	Bin.75	hth cro/c1-type domain-containing protein	0.98978	FALSE
	Positive - Negative	0.43051	0.866243	8.60456	0.496985	0.631649	0.497293	0.882975	0.527004	Bin.75.locus_00662	Bin.75	duf2383 domain-containing protein	0.858979	FALSE
	Positive - Native	0.126316	0.89116	8.99561	0.141744	0.890406	0.497293	0.882975	0.527004	Bin.75.locus_00662	Bin.75	duf2383 domain-containing protein	0.968438	FALSE
	Negative - Native	-0.304194	0.439769	8.4057	-0.691712	0.507771	0.497293	0.882975	0.527004	Bin.75.locus_00662	Bin.75	duf2383 domain-containing protein	0.976046	FALSE
	Positive - Negative	1.39222	1.06571	17.0886	1.30638	0.208735	0.419788	0.648749	0.743014	Bin.75.locus_00663	Bin.75	coat f domain-containing protein	0.621412	FALSE
	Positive - Native	1.2301	1.1218	17.5062	1.09655	0.287696	0.419788	0.648749	0.743014	Bin.75.locus_00663	Bin.75	coat f domain-containing protein	0.700139	FALSE
	Negative - Native	-0.162118	0.724544	11.4302	-0.223752	0.8269	0.419788	0.648749	0.743014	Bin.75.locus_00663	Bin.75	coat f domain-containing protein	0.98978	FALSE
	Positive - Negative	0.172446	1.00918	5.65775	0.170877	0.870266	0.680736	0.943556	0.275796	Bin.75.locus_00664	Bin.75	phosphoadenosine phosphosulphate reductase domain-containing protein	0.957165	FALSE
	Positive - Native	0.595348	0.92545	5.41381	0.643307	0.546286	0.680736	0.943556	0.275796	Bin.75.locus_00664	Bin.75	phosphoadenosine phosphosulphate reductase domain-containing protein	0.835636	FALSE
	Negative - Native	0.422902	0.341923	5.81283	1.23684	0.263774	0.680736	0.943556	0.275796	Bin.75.locus_00664	Bin.75	phosphoadenosine phosphosulphate reductase domain-containing protein	0.956145	FALSE
	Positive - Negative	-0.860244	2.30172	6.74948	-0.37374	0.72006	0.741307	0.765933	0.334635	Bin.75.locus_00665	Bin.75	parb/sulfiredoxin domain-containing protein	0.90039	FALSE
	Positive - Native	-0.3183	2.44795	6.67007	-0.130027	0.900379	0.741307	0.765933	0.334635	Bin.75.locus_00665	Bin.75	parb/sulfiredoxin domain-containing protein	0.968766	FALSE
	Negative - Native	0.541944	0.626023	5.50843	0.865693	0.422754	0.741307	0.765933	0.334635	Bin.75.locus_00665	Bin.75	parb/sulfiredoxin domain-containing protein	0.96728	FALSE
	Positive - Negative	0.269891	0.992359	10.6457	0.271969	0.790848	0.805271	0.805271	0.33255	Bin.75.locus_00666	Bin.75	3-phosphoshikimate 1-carboxyvinyltransferase	0.924938	FALSE
	Positive - Native	0.998126	0.967334	10.9988	1.03183	0.324307	0.805271	0.805271	0.33255	Bin.75.locus_00666	Bin.75	3-phosphoshikimate 1-carboxyvinyltransferase	0.727057	FALSE
	Negative - Native	0.728235	0.587902	7.86826	1.2387	0.251133	0.805271	0.805271	0.33255	Bin.75.locus_00666	Bin.75	3-phosphoshikimate 1-carboxyvinyltransferase	0.956145	FALSE
	Positive - Negative	1.99599	1.04276	9.94661	1.91413	0.0847824	0.798204	0.86613	0.249199	Bin.75.locus_00667	Bin.75	prephenate dehydrogenase	0.493473	FALSE
	Positive - Native	2.17487	1.13228	10.0955	1.92078	0.0834242	0.798204	0.86613	0.249199	Bin.75.locus_00667	Bin.75	prephenate dehydrogenase	0.499992	FALSE
	Negative - Native	0.178881	0.525808	7.17937	0.340202	0.743442	0.798204	0.86613	0.249199	Bin.75.locus_00667	Bin.75	prephenate dehydrogenase	0.988082	FALSE
	Positive - Negative	-0.622943	0.799914	11.3402	-0.778762	0.452064	0.665714	0.905907	0.479641	Bin.75.locus_00668	Bin.75	elongation factor g	0.773003	FALSE
	Positive - Native	-0.410984	0.932255	11.3913	-0.440849	0.667572	0.665714	0.905907	0.479641	Bin.75.locus_00668	Bin.75	elongation factor g	0.885958	FALSE
	Negative - Native	0.211959	0.340412	8.83561	0.622655	0.549242	0.665714	0.905907	0.479641	Bin.75.locus_00668	Bin.75	elongation factor g	0.976046	FALSE
	Positive - Negative	0.588496	2.22202	9.18142	0.264848	0.796977	0.723481	0.723481	0.957379	Bin.75.locus_00669	Bin.75	hth gntr-type domain-containing protein	0.927756	FALSE
	Positive - Native	0.0126498	2.30369	9.20506	0.0054911	0.995736	0.723481	0.723481	0.957379	Bin.75.locus_00669	Bin.75	hth gntr-type domain-containing protein	0.999691	FALSE
	Negative - Native	-0.575846	0.576086	6.19776	-0.999584	0.354926	0.723481	0.723481	0.957379	Bin.75.locus_00669	Bin.75	hth gntr-type domain-containing protein	0.96728	FALSE
	Positive - Negative	2.18901	0.892264	10.7291	2.45332	0.0325603	0.904707	0.904707	0.809429	Bin.75.locus_00670	Bin.75	putative d-mannonate dehydrogenase	0.378354	FALSE
	Positive - Native	2.51695	1.00282	10.2478	2.50988	0.0304031	0.904707	0.904707	0.809429	Bin.75.locus_00670	Bin.75	putative d-mannonate dehydrogenase	0.389833	FALSE
	Negative - Native	0.327944	0.400634	8.59195	0.818562	0.43515	0.904707	0.904707	0.809429	Bin.75.locus_00670	Bin.75	putative d-mannonate dehydrogenase	0.96803	FALSE
	Positive - Negative	2.84403	1.18432	14.999	2.4014	0.0297444	0.719121	0.719121	0.322299	Bin.75.locus_00671	Bin.75	short-chain acyl-coa dehydrogenase	0.36527	FALSE
	Positive - Native	3.34052	1.27599	14.9769	2.61798	0.0194105	0.719121	0.719121	0.322299	Bin.75.locus_00671	Bin.75	short-chain acyl-coa dehydrogenase	0.332444	FALSE
	Negative - Native	0.496492	0.506025	9.49037	0.981162	0.350863	0.719121	0.719121	0.322299	Bin.75.locus_00671	Bin.75	short-chain acyl-coa dehydrogenase	0.96728	FALSE
	Positive - Negative	1.77738	1.50077	9.55501	1.18431	0.264912	0.704236	0.820635	0.383424	Bin.75.locus_00672	Bin.75	electron transfer flavoprotein alpha/beta-subunit n-terminal domain-containing protein	0.67111	FALSE
	Positive - Native	1.3108	1.63788	9.58922	0.800303	0.44291	0.704236	0.820635	0.383424	Bin.75.locus_00672	Bin.75	electron transfer flavoprotein alpha/beta-subunit n-terminal domain-containing protein	0.780022	FALSE
	Negative - Native	-0.466579	0.443687	6.83834	-1.05159	0.328721	0.704236	0.820635	0.383424	Bin.75.locus_00672	Bin.75	electron transfer flavoprotein alpha/beta-subunit n-terminal domain-containing protein	0.964426	FALSE
	Positive - Negative	2.24194	1.22404	9.56187	1.8316	0.0982919	0.885847	0.885847	0.0697243	Bin.75.locus_00673	Bin.75	electron transfer flavoprotein small subunit	0.504168	FALSE
	Positive - Native	2.24352	1.26095	9.48261	1.77922	0.107206	0.885847	0.885847	0.0697243	Bin.75.locus_00673	Bin.75	electron transfer flavoprotein small subunit	0.530277	FALSE
	Negative - Native	0.0015783	0.410755	6.84362	0.00384244	0.997044	0.885847	0.885847	0.0697243	Bin.75.locus_00673	Bin.75	electron transfer flavoprotein small subunit	0.999251	FALSE
	Positive - Negative	-0.475348	2.96876	9.31744	-0.160117	0.876207	0.693351	0.825723	0.0599079	Bin.75.locus_00674	Bin.75	co dehydrogenase flavoprotein-like%2c fad-binding%2c subdomain 2	0.959248	FALSE
	Positive - Native	-0.531467	2.9786	9.11193	-0.178428	0.862291	0.693351	0.825723	0.0599079	Bin.75.locus_00674	Bin.75	co dehydrogenase flavoprotein-like%2c fad-binding%2c subdomain 2	0.961493	FALSE
	Negative - Native	-0.0561184	0.633402	6.28905	-0.0885985	0.932155	0.693351	0.825723	0.0599079	Bin.75.locus_00674	Bin.75	co dehydrogenase flavoprotein-like%2c fad-binding%2c subdomain 2	0.992552	FALSE
	Positive - Negative	0.0561499	1.32948	10.5946	0.0422346	0.967097	0.803515	0.922402	0.32424	Bin.75.locus_00675	Bin.75	l-lactate permease	0.988713	FALSE
	Positive - Native	-0.597602	1.41512	10.6391	-0.422297	0.681216	0.803515	0.922402	0.32424	Bin.75.locus_00675	Bin.75	l-lactate permease	0.889755	FALSE
	Negative - Native	-0.653752	0.314921	8.23407	-2.07592	0.0705794	0.803515	0.922402	0.32424	Bin.75.locus_00675	Bin.75	l-lactate permease	0.956145	FALSE
	Positive - Negative	3.82481	1.3151	9.64842	2.90837	0.0161741	0.831332	0.831332	0.13703	Bin.75.locus_00681	Bin.75	blai/meci/copy family transcriptional regulator	0.308938	FALSE
	Positive - Native	2.96585	1.24071	9.70597	2.39045	0.0386339	0.831332	0.831332	0.13703	Bin.75.locus_00681	Bin.75	blai/meci/copy family transcriptional regulator	0.412297	FALSE
	Negative - Native	-0.858965	0.54826	7.06059	-1.56671	0.1608	0.831332	0.831332	0.13703	Bin.75.locus_00681	Bin.75	blai/meci/copy family transcriptional regulator	0.956145	FALSE
	Positive - Negative	1.69533	1.32035	11.9959	1.284	0.223388	0.824859	0.824859	0.0791967	Bin.75.locus_00683	Bin.75	hth tetr-type domain-containing protein	0.632777	FALSE
	Positive - Native	1.64406	1.50678	11.8863	1.09111	0.296849	0.824859	0.824859	0.0791967	Bin.75.locus_00683	Bin.75	hth tetr-type domain-containing protein	0.708073	FALSE
	Negative - Native	-0.0512759	0.480993	9.19276	-0.106604	0.917393	0.824859	0.824859	0.0791967	Bin.75.locus_00683	Bin.75	hth tetr-type domain-containing protein	0.992552	FALSE
	Positive - Negative	1.67677	1.25563	12.7124	1.33541	0.205163	0.772915	0.772915	0.986256	Bin.75.locus_00684	Bin.75	abc transporter domain-containing protein	0.616935	FALSE
	Positive - Native	1.78613	1.23776	12.9422	1.44304	0.172775	0.772915	0.772915	0.986256	Bin.75.locus_00684	Bin.75	abc transporter domain-containing protein	0.603967	FALSE
	Negative - Native	0.10936	0.492072	8.33617	0.222243	0.829473	0.772915	0.772915	0.986256	Bin.75.locus_00684	Bin.75	abc transporter domain-containing protein	0.98978	FALSE
	Positive - Negative	3.85929	1.29157	9.89841	2.98806	0.0137663	0.861522	0.912226	0.850593	Bin.75.locus_00685	Bin.75	abc transporter permease	0.287938	FALSE
	Positive - Native	4.13143	1.38868	10.0173	2.97507	0.0138995	0.861522	0.912226	0.850593	Bin.75.locus_00685	Bin.75	abc transporter permease	0.29861	FALSE
	Negative - Native	0.272135	0.348501	7.038	0.780873	0.460331	0.861522	0.912226	0.850593	Bin.75.locus_00685	Bin.75	abc transporter permease	0.973881	FALSE
	Positive - Negative	1.00992	0.863296	10.9458	1.16985	0.266905	0.914824	0.914824	0.16647	Bin.75.locus_00688	Bin.75	trpb-like pyridoxal phosphate-dependent enzyme	0.67111	FALSE
	Positive - Native	1.26004	0.965508	10.9868	1.30505	0.218546	0.914824	0.914824	0.16647	Bin.75.locus_00688	Bin.75	trpb-like pyridoxal phosphate-dependent enzyme	0.65836	FALSE
	Negative - Native	0.250114	0.31494	7.99953	0.794164	0.450015	0.914824	0.914824	0.16647	Bin.75.locus_00688	Bin.75	trpb-like pyridoxal phosphate-dependent enzyme	0.971251	FALSE
	Positive - Negative	0.0385429	1.0341	8.7215	0.037272	0.971107	0.830428	0.927186	0.824634	Bin.75.locus_00690	Bin.75	aspartate kinase	0.990664	FALSE
	Positive - Native	-0.470878	1.09185	7.69976	-0.431265	0.678095	0.830428	0.927186	0.824634	Bin.75.locus_00690	Bin.75	aspartate kinase	0.889056	FALSE
	Negative - Native	-0.509421	0.365572	6.15052	-1.39349	0.211745	0.830428	0.927186	0.824634	Bin.75.locus_00690	Bin.75	aspartate kinase	0.956145	FALSE
	Positive - Negative	-3.74997	0.715088	7.43643	-5.24406	0.000985245	0.645771	0.957158	0.319331	Bin.75.locus_00691	Bin.75	alcohol acetyltransferase	0.0958278	FALSE
	Positive - Native	-3.91635	0.777265	7.45984	-5.03863	0.00123891	0.645771	0.957158	0.319331	Bin.75.locus_00691	Bin.75	alcohol acetyltransferase	0.110946	FALSE
	Negative - Native	-0.166384	0.362571	7.02201	-0.4589	0.660172	0.645771	0.957158	0.319331	Bin.75.locus_00691	Bin.75	alcohol acetyltransferase	0.976059	FALSE
	Positive - Negative	2.38728	1.2864	9.92827	1.85579	0.0933711	0.702217	0.702217	0.298402	Bin.75.locus_00692	Bin.75	zinc ribbon domain-containing protein	0.504168	FALSE
	Positive - Native	2.10989	1.40373	10.5307	1.50306	0.162205	0.702217	0.702217	0.298402	Bin.75.locus_00692	Bin.75	zinc ribbon domain-containing protein	0.593227	FALSE
	Negative - Native	-0.277396	0.573515	7.63141	-0.483678	0.642187	0.702217	0.702217	0.298402	Bin.75.locus_00692	Bin.75	zinc ribbon domain-containing protein	0.976046	FALSE
	Positive - Negative	-2.00335	2.19274	8.25627	-0.91363	0.386814	0.832601	0.927476	0.0775792	Bin.75.locus_00693	Bin.75	alpha/beta hydrolase fold-3 domain-containing protein	0.735945	FALSE
	Positive - Native	-1.35659	2.126	8.31239	-0.638096	0.540588	0.832601	0.927476	0.0775792	Bin.75.locus_00693	Bin.75	alpha/beta hydrolase fold-3 domain-containing protein	0.83508	FALSE
	Negative - Native	0.64676	0.507934	6.06732	1.27332	0.249513	0.832601	0.927476	0.0775792	Bin.75.locus_00693	Bin.75	alpha/beta hydrolase fold-3 domain-containing protein	0.956145	FALSE
	Positive - Negative	0.429544	1.35979	12.5223	0.31589	0.757289	0.815811	0.947106	0.992035	Bin.75.locus_00694	Bin.75	methyl-accepting transducer domain-containing protein	0.914691	FALSE
	Positive - Native	-0.192912	1.55375	12.3589	-0.124159	0.903186	0.815811	0.947106	0.992035	Bin.75.locus_00694	Bin.75	methyl-accepting transducer domain-containing protein	0.968912	FALSE
	Negative - Native	-0.622456	0.348345	8.31138	-1.7869	0.110364	0.815811	0.947106	0.992035	Bin.75.locus_00694	Bin.75	methyl-accepting transducer domain-containing protein	0.956145	FALSE
	Positive - Negative	3.2297	2.01133	3.89144	1.60576	0.185573	0.775429	0.775429	0.936847	Bin.75.locus_00696	Bin.75	transcriptional regulator mraz	0.601021	FALSE
	Positive - Native	3.38634	2.01678	4.58355	1.67908	0.15927	0.775429	0.775429	0.936847	Bin.75.locus_00696	Bin.75	transcriptional regulator mraz	0.589374	FALSE
	Negative - Native	0.156632	0.773916	5.28663	0.202389	0.847172	0.775429	0.775429	0.936847	Bin.75.locus_00696	Bin.75	transcriptional regulator mraz	0.98978	FALSE
	Positive - Negative	0.238755	0.899966	7.47329	0.265294	0.797953	0.61328	0.960088	0.0927766	Bin.75.locus_00699	Bin.75	penicillin-binding protein 2	0.927893	FALSE
	Positive - Native	0.205506	1.03559	7.53509	0.198444	0.847947	0.61328	0.960088	0.0927766	Bin.75.locus_00699	Bin.75	penicillin-binding protein 2	0.956114	FALSE
	Negative - Native	-0.0332495	0.292286	7.2704	-0.113757	0.912509	0.61328	0.960088	0.0927766	Bin.75.locus_00699	Bin.75	penicillin-binding protein 2	0.992552	FALSE
	Positive - Negative	-0.22514	1.94675	11.2583	-0.115649	0.909968	0.767655	0.856799	0.185291	Bin.75.locus_00700	Bin.75	stage v sporulation protein d (sporulation-specific penicillin-binding protein)	0.970744	FALSE
	Positive - Native	0.967894	1.99932	10.9118	0.484112	0.637876	0.767655	0.856799	0.185291	Bin.75.locus_00700	Bin.75	stage v sporulation protein d (sporulation-specific penicillin-binding protein)	0.874445	FALSE
	Negative - Native	1.19303	0.482057	7.13709	2.47488	0.0418903	0.767655	0.856799	0.185291	Bin.75.locus_00700	Bin.75	stage v sporulation protein d (sporulation-specific penicillin-binding protein)	0.956145	FALSE
	Positive - Negative	0.997286	0.424207	13.9991	2.35094	0.0339035	0.834755	0.857491	0.150264	Bin.75.locus_00701	Bin.75	phospho-n-acetylmuramoyl-pentapeptide-transferase	0.38005	FALSE
	Positive - Native	0.563431	0.485975	14.9721	1.15938	0.264456	0.834755	0.857491	0.150264	Bin.75.locus_00701	Bin.75	phospho-n-acetylmuramoyl-pentapeptide-transferase	0.685678	FALSE
	Negative - Native	-0.433854	0.345244	10.0034	-1.25666	0.237428	0.834755	0.857491	0.150264	Bin.75.locus_00701	Bin.75	phospho-n-acetylmuramoyl-pentapeptide-transferase	0.956145	FALSE
	Positive - Negative	1.69717	0.917709	10.2191	1.84936	0.0935059	0.941761	0.941761	0.910916	Bin.75.locus_00702	Bin.75	udp-n-acetylmuramoylalanine--d-glutamate ligase	0.504168	FALSE
	Positive - Native	1.91737	0.988868	10.0212	1.93896	0.0811599	0.941761	0.941761	0.910916	Bin.75.locus_00702	Bin.75	udp-n-acetylmuramoylalanine--d-glutamate ligase	0.499588	FALSE
	Negative - Native	0.220199	0.270038	7.58058	0.815436	0.439689	0.941761	0.941761	0.910916	Bin.75.locus_00702	Bin.75	udp-n-acetylmuramoylalanine--d-glutamate ligase	0.968149	FALSE
	Positive - Negative	1.31519	1.36066	13.9641	0.96658	0.350197	0.752045	0.752045	0.172251	Bin.75.locus_00703	Bin.75	putative peptidoglycan glycosyltransferase ftsw	0.71704	FALSE
	Positive - Native	0.810282	1.5494	13.9833	0.522967	0.609185	0.752045	0.752045	0.172251	Bin.75.locus_00703	Bin.75	putative peptidoglycan glycosyltransferase ftsw	0.865235	FALSE
	Negative - Native	-0.504906	0.574726	10.0171	-0.878516	0.400246	0.752045	0.752045	0.172251	Bin.75.locus_00703	Bin.75	putative peptidoglycan glycosyltransferase ftsw	0.96728	FALSE
	Positive - Negative	0.162892	1.80368	6.11986	0.0903109	0.930924	0.812962	0.937554	0.302224	Bin.75.locus_00704	Bin.75	potra domain-containing protein	0.97572	FALSE
	Positive - Native	-0.0544584	1.81424	6.12053	-0.0300171	0.977008	0.812962	0.937554	0.302224	Bin.75.locus_00704	Bin.75	potra domain-containing protein	0.993999	FALSE
	Negative - Native	-0.217351	0.36315	5.00907	-0.598515	0.575531	0.812962	0.937554	0.302224	Bin.75.locus_00704	Bin.75	potra domain-containing protein	0.976046	FALSE
	Positive - Negative	3.23438	1.22642	13.9516	2.63725	0.0195531	0.79784	0.84068	0.58256	Bin.75.locus_00705	Bin.75	cell division protein ftsz	0.330162	FALSE
	Positive - Native	3.95782	1.25211	13.9385	3.16093	0.00697144	0.79784	0.84068	0.58256	Bin.75.locus_00705	Bin.75	cell division protein ftsz	0.231835	FALSE
	Negative - Native	0.723443	0.350589	8.46482	2.06351	0.0710447	0.79784	0.84068	0.58256	Bin.75.locus_00705	Bin.75	cell division protein ftsz	0.956145	FALSE
	Positive - Negative	-1.12017	1.33269	9.50416	-0.840527	0.421255	0.532408	0.934445	0.320851	Bin.75.locus_00706	Bin.75	glutamate--trna ligase	0.756033	FALSE
	Positive - Native	-1.33985	1.49159	9.40634	-0.898268	0.391456	0.532408	0.934445	0.320851	Bin.75.locus_00706	Bin.75	glutamate--trna ligase	0.758112	FALSE
	Negative - Native	-0.219682	0.398151	7.58476	-0.551755	0.596992	0.532408	0.934445	0.320851	Bin.75.locus_00706	Bin.75	glutamate--trna ligase	0.976046	FALSE
	Positive - Negative	0.44836	1.34788	7.58528	0.332642	0.74841	0.709672	0.926534	0.473178	Bin.75.locus_00707	Bin.75	dna 3'-5' helicase	0.909026	FALSE
	Positive - Native	0.903729	1.38151	7.59236	0.654161	0.532317	0.709672	0.926534	0.473178	Bin.75.locus_00707	Bin.75	dna 3'-5' helicase	0.83151	FALSE
	Negative - Native	0.455368	0.330052	6.02729	1.37969	0.216683	0.709672	0.926534	0.473178	Bin.75.locus_00707	Bin.75	dna 3'-5' helicase	0.956145	FALSE
	Positive - Negative	3.57519	2.37909	8.94472	1.50275	0.167358	0.538637	0.538637	0.774583	Bin.75.locus_00709	Bin.75	duf1292 domain-containing protein	0.594585	FALSE
	Positive - Native	4.71882	3.29742	8.97998	1.43106	0.186277	0.538637	0.538637	0.774583	Bin.75.locus_00709	Bin.75	duf1292 domain-containing protein	0.622141	FALSE
	Negative - Native	1.14363	1.33815	7.64799	0.854636	0.418717	0.538637	0.538637	0.774583	Bin.75.locus_00709	Bin.75	duf1292 domain-containing protein	0.96728	FALSE
	Positive - Negative	0.731482	1.40399	7.61563	0.521	0.617171	0.81264	0.81264	0.519349	Bin.75.locus_00711	Bin.75	acyl carrier protein	0.852161	FALSE
	Positive - Native	1.02083	1.60544	7.72184	0.635856	0.543251	0.81264	0.81264	0.519349	Bin.75.locus_00711	Bin.75	acyl carrier protein	0.835636	FALSE
	Negative - Native	0.289345	0.603963	5.37921	0.479077	0.65073	0.81264	0.81264	0.519349	Bin.75.locus_00711	Bin.75	acyl carrier protein	0.976046	FALSE
	Positive - Negative	1.27322	1.07429	13.7957	1.18517	0.255963	0.467936	0.532088	0.944481	Bin.75.locus_00712	Bin.75	nitronate monooxygenase domain-containing protein	0.662176	FALSE
	Positive - Native	2.23366	0.923725	12.6385	2.4181	0.0314992	0.467936	0.532088	0.944481	Bin.75.locus_00712	Bin.75	nitronate monooxygenase domain-containing protein	0.395576	FALSE
	Negative - Native	0.960441	0.627938	11.2884	1.52952	0.153663	0.467936	0.532088	0.944481	Bin.75.locus_00712	Bin.75	nitronate monooxygenase domain-containing protein	0.956145	FALSE
	Positive - Negative	3.26239	0.73046	13.6379	4.46621	0.000566746	0.794387	0.832297	0.288669	Bin.75.locus_00713	Bin.75	malonyl coa-acyl carrier protein transacylase	0.0918695	FALSE
	Positive - Native	2.9955	0.842307	13.2468	3.5563	0.0034198	0.794387	0.832297	0.288669	Bin.75.locus_00713	Bin.75	malonyl coa-acyl carrier protein transacylase	0.178933	FALSE
	Negative - Native	-0.266891	0.438278	8.8828	-0.608953	0.557806	0.794387	0.832297	0.288669	Bin.75.locus_00713	Bin.75	malonyl coa-acyl carrier protein transacylase	0.976046	FALSE
	Positive - Negative	2.34562	1.84867	8.95973	1.26881	0.236478	0.704302	0.768058	0.56993	Bin.75.locus_00714	Bin.75	3-oxoacyl-[acyl-carrier-protein] reductase	0.643713	FALSE
	Positive - Native	2.8573	1.78646	9.02717	1.59942	0.144089	0.704302	0.768058	0.56993	Bin.75.locus_00714	Bin.75	3-oxoacyl-[acyl-carrier-protein] reductase	0.574332	FALSE
	Negative - Native	0.511685	0.587599	6.61305	0.870806	0.41435	0.704302	0.768058	0.56993	Bin.75.locus_00714	Bin.75	3-oxoacyl-[acyl-carrier-protein] reductase	0.96728	FALSE
	Positive - Negative	0.184487	1.46505	7.02735	0.125925	0.903318	0.904724	0.954167	0.942407	Bin.75.locus_00715	Bin.75	3-oxoacyl-[acyl-carrier-protein] synthase 2	0.970221	FALSE
	Positive - Native	0.542259	1.59619	7.04863	0.33972	0.743966	0.904724	0.954167	0.942407	Bin.75.locus_00715	Bin.75	3-oxoacyl-[acyl-carrier-protein] synthase 2	0.911913	FALSE
	Negative - Native	0.357772	0.360291	5.24938	0.99301	0.364247	0.904724	0.954167	0.942407	Bin.75.locus_00715	Bin.75	3-oxoacyl-[acyl-carrier-protein] synthase 2	0.96728	FALSE
	Positive - Negative	-0.078275	1.01352	12.3774	-0.0772311	0.939674	0.696721	0.756888	0.601766	Bin.75.locus_00716	Bin.75	biotin carboxyl carrier protein of acetyl-coa carboxylase	0.977694	FALSE
	Positive - Native	-0.523203	1.27018	12.4167	-0.411911	0.687427	0.696721	0.756888	0.601766	Bin.75.locus_00716	Bin.75	biotin carboxyl carrier protein of acetyl-coa carboxylase	0.891648	FALSE
	Negative - Native	-0.444928	0.551375	9.77975	-0.806942	0.438883	0.696721	0.756888	0.601766	Bin.75.locus_00716	Bin.75	biotin carboxyl carrier protein of acetyl-coa carboxylase	0.968149	FALSE
	Positive - Negative	0.302529	1.67186	6.75554	0.180954	0.861712	0.737116	0.864622	0.999727	Bin.75.locus_00717	Bin.75	3-hydroxyacyl-[acyl-carrier-protein] dehydratase fabz	0.956251	FALSE
	Positive - Native	0.134969	1.70061	7.16	0.0793654	0.938915	0.737116	0.864622	0.999727	Bin.75.locus_00717	Bin.75	3-hydroxyacyl-[acyl-carrier-protein] dehydratase fabz	0.985304	FALSE
	Negative - Native	-0.16756	0.474848	5.58663	-0.352871	0.737114	0.737116	0.864622	0.999727	Bin.75.locus_00717	Bin.75	3-hydroxyacyl-[acyl-carrier-protein] dehydratase fabz	0.988082	FALSE
	Positive - Negative	1.01913	0.758763	14.361	1.34315	0.200067	0.61468	0.775032	0.697618	Bin.75.locus_00718	Bin.75	biotin carboxylase	0.610268	FALSE
	Positive - Native	0.623747	0.819021	14.3406	0.761577	0.458655	0.61468	0.775032	0.697618	Bin.75.locus_00718	Bin.75	biotin carboxylase	0.786465	FALSE
	Negative - Native	-0.395383	0.410913	10.7048	-0.962204	0.357179	0.61468	0.775032	0.697618	Bin.75.locus_00718	Bin.75	biotin carboxylase	0.96728	FALSE
	Positive - Negative	2.13674	1.2629	14.2904	1.69193	0.11234	0.775597	0.828524	0.564135	Bin.75.locus_00719	Bin.75	acetyl-coenzyme a carboxylase carboxyl transferase subunits beta/alpha	0.530142	FALSE
	Positive - Native	1.48737	1.43706	14.1253	1.03501	0.318061	0.775597	0.828524	0.564135	Bin.75.locus_00719	Bin.75	acetyl-coenzyme a carboxylase carboxyl transferase subunits beta/alpha	0.723307	FALSE
	Negative - Native	-0.649375	0.450221	9.38481	-1.44235	0.181733	0.775597	0.828524	0.564135	Bin.75.locus_00719	Bin.75	acetyl-coenzyme a carboxylase carboxyl transferase subunits beta/alpha	0.956145	FALSE
	Positive - Negative	2.41802	2.44117	12.5304	0.990521	0.340662	0.713921	0.733193	0.748458	Bin.75.locus_00720	Bin.75	nitronate monooxygenase	0.71704	FALSE
	Positive - Native	2.73228	2.43658	12.5545	1.12136	0.283128	0.713921	0.733193	0.748458	Bin.75.locus_00720	Bin.75	nitronate monooxygenase	0.697054	FALSE
	Negative - Native	0.314252	0.575071	8.12197	0.546457	0.599438	0.713921	0.733193	0.748458	Bin.75.locus_00720	Bin.75	nitronate monooxygenase	0.976046	FALSE
	Positive - Negative	-0.279744	0.75593	11.3914	-0.370066	0.718122	0.723971	0.971278	0.83384	Bin.75.locus_00721	Bin.75	glycosyl hydrolase family 13 catalytic domain-containing protein	0.899247	FALSE
	Positive - Native	-0.803792	0.825067	11.2095	-0.974214	0.350505	0.723971	0.971278	0.83384	Bin.75.locus_00721	Bin.75	glycosyl hydrolase family 13 catalytic domain-containing protein	0.740742	FALSE
	Negative - Native	-0.524048	0.252309	7.11098	-2.07701	0.0757998	0.723971	0.971278	0.83384	Bin.75.locus_00721	Bin.75	glycosyl hydrolase family 13 catalytic domain-containing protein	0.956145	FALSE
	Positive - Negative	1.5922	1.19	11.9452	1.33799	0.205815	0.785531	0.849278	0.192782	Bin.75.locus_00722	Bin.75	trax protein	0.616935	FALSE
	Positive - Native	2.45616	1.21304	11.7134	2.0248	0.0662996	0.785531	0.849278	0.192782	Bin.75.locus_00722	Bin.75	trax protein	0.479977	FALSE
	Negative - Native	0.863956	0.394446	7.62101	2.1903	0.0615442	0.785531	0.849278	0.192782	Bin.75.locus_00722	Bin.75	trax protein	0.956145	FALSE
	Positive - Negative	2.08665	2.19135	7.85906	0.952221	0.369348	0.726112	0.763515	0.137793	Bin.75.locus_00723	Bin.75	catalase	0.731475	FALSE
	Positive - Native	2.20421	2.41268	7.90462	0.913594	0.387947	0.726112	0.763515	0.137793	Bin.75.locus_00723	Bin.75	catalase	0.756312	FALSE
	Negative - Native	0.117551	0.823551	5.29737	0.142737	0.891769	0.726112	0.763515	0.137793	Bin.75.locus_00723	Bin.75	catalase	0.991802	FALSE
	Positive - Negative	2.84731	0.918764	6.94325	3.09906	0.0175247	0.926748	0.926748	0.574869	Bin.75.locus_00724	Bin.75	duf4250 domain-containing protein	0.312171	FALSE
	Positive - Native	3.4766	0.961199	6.60534	3.61695	0.00943818	0.926748	0.926748	0.574869	Bin.75.locus_00724	Bin.75	duf4250 domain-containing protein	0.26506	FALSE
	Negative - Native	0.629297	0.397778	4.48945	1.58203	0.181049	0.926748	0.926748	0.574869	Bin.75.locus_00724	Bin.75	duf4250 domain-containing protein	0.956145	FALSE
	Positive - Negative	1.70615	1.37046	7.99966	1.24494	0.248385	0.810666	0.810666	0.231059	Bin.75.locus_00725	Bin.75	rlob-like protein	0.654881	FALSE
	Positive - Native	1.97691	1.52572	7.97962	1.29573	0.231291	0.810666	0.810666	0.231059	Bin.75.locus_00725	Bin.75	rlob-like protein	0.67029	FALSE
	Negative - Native	0.270768	0.584443	5.41871	0.463293	0.661172	0.810666	0.810666	0.231059	Bin.75.locus_00725	Bin.75	rlob-like protein	0.976059	FALSE
	Positive - Negative	0.65986	1.20191	8.76887	0.54901	0.596699	0.805556	0.829509	0.87989	Bin.75.locus_00726	Bin.75	atpase aaa-type core domain-containing protein	0.842258	FALSE
	Positive - Native	-0.163585	1.24768	8.73968	-0.131111	0.898656	0.805556	0.829509	0.87989	Bin.75.locus_00726	Bin.75	atpase aaa-type core domain-containing protein	0.968438	FALSE
	Negative - Native	-0.823445	0.581874	5.80019	-1.41516	0.2084	0.805556	0.829509	0.87989	Bin.75.locus_00726	Bin.75	atpase aaa-type core domain-containing protein	0.956145	FALSE
	Positive - Negative	1.48099	2.08684	9.14366	0.70968	0.495601	0.771343	0.823713	0.750781	Bin.75.locus_00727	Bin.75	rna polymerase sigma factor	0.790523	FALSE
	Positive - Native	1.83518	2.21334	9.10434	0.829145	0.428225	0.771343	0.823713	0.750781	Bin.75.locus_00727	Bin.75	rna polymerase sigma factor	0.771375	FALSE
	Negative - Native	0.354189	0.473441	6.58585	0.748117	0.480245	0.771343	0.823713	0.750781	Bin.75.locus_00727	Bin.75	rna polymerase sigma factor	0.976046	FALSE
	Positive - Negative	0.667509	1.32602	9.21977	0.503392	0.626496	0.756578	0.907313	0.653806	Bin.75.locus_00728	Bin.75	mcm domain-containing protein	0.85809	FALSE
	Positive - Native	0.735913	1.3643	9.2239	0.539408	0.602381	0.756578	0.907313	0.653806	Bin.75.locus_00728	Bin.75	mcm domain-containing protein	0.862748	FALSE
	Negative - Native	0.0684042	0.294436	8.03032	0.232323	0.822099	0.756578	0.907313	0.653806	Bin.75.locus_00728	Bin.75	mcm domain-containing protein	0.98978	FALSE
	Positive - Negative	1.34133	1.89633	7.47495	0.707328	0.500815	0.828842	0.892812	0.585316	Bin.75.locus_00729	Bin.75	dna-protecting protein dpra	0.792301	FALSE
	Positive - Native	1.63058	1.93955	7.48344	0.840703	0.426558	0.828842	0.892812	0.585316	Bin.75.locus_00729	Bin.75	dna-protecting protein dpra	0.771375	FALSE
	Negative - Native	0.289255	0.498643	5.06321	0.580085	0.586714	0.828842	0.892812	0.585316	Bin.75.locus_00729	Bin.75	dna-protecting protein dpra	0.976046	FALSE
	Positive - Negative	-0.45844	1.44136	10.5845	-0.318061	0.756626	0.819401	0.951306	0.115591	Bin.75.locus_00730	Bin.75	dna topoisomerase 1	0.914691	FALSE
	Positive - Native	0.282665	1.3798	9.96082	0.20486	0.841807	0.819401	0.951306	0.115591	Bin.75.locus_00730	Bin.75	dna topoisomerase 1	0.955281	FALSE
	Negative - Native	0.741106	0.348608	6.64801	2.1259	0.073176	0.819401	0.951306	0.115591	Bin.75.locus_00730	Bin.75	dna topoisomerase 1	0.956145	FALSE
	Positive - Negative	3.70241	1.87121	10.0506	1.97862	0.0759031	0.547265	0.824046	0.0346902	Bin.75.locus_00731	Bin.75	gtp-sensing pleiotropic transcriptional regulator cody	0.473141	FALSE
	Positive - Native	3.80019	2.08972	10.3976	1.81852	0.0978699	0.547265	0.824046	0.0346902	Bin.75.locus_00731	Bin.75	gtp-sensing pleiotropic transcriptional regulator cody	0.518331	FALSE
	Negative - Native	0.0977829	0.527649	7.82934	0.185318	0.85769	0.547265	0.824046	0.0346902	Bin.75.locus_00731	Bin.75	gtp-sensing pleiotropic transcriptional regulator cody	0.989905	FALSE
	Positive - Negative	2.08623	1.00523	5.91572	2.07537	0.0839309	0.790928	0.902716	0.827312	Bin.75.locus_00732	Bin.75	flagellar basal body rod protein flgb	0.491162	FALSE
	Positive - Native	2.48618	1.11272	6.15418	2.23432	0.0657612	0.790928	0.902716	0.827312	Bin.75.locus_00732	Bin.75	flagellar basal body rod protein flgb	0.479977	FALSE
	Negative - Native	0.39995	0.510412	5.53722	0.783583	0.465468	0.790928	0.902716	0.827312	Bin.75.locus_00732	Bin.75	flagellar basal body rod protein flgb	0.974436	FALSE
	Positive - Negative	1.25068	1.52383	6.58796	0.820751	0.440471	0.738659	0.760715	0.00701019	Bin.75.locus_00733	Bin.75	flagellar basal-body rod protein flgc	0.765827	FALSE
	Positive - Native	0.598909	1.76671	7.08111	0.338997	0.744443	0.738659	0.760715	0.00701019	Bin.75.locus_00733	Bin.75	flagellar basal-body rod protein flgc	0.911913	FALSE
	Negative - Native	-0.651773	0.769638	6.39612	-0.846857	0.42762	0.738659	0.760715	0.00701019	Bin.75.locus_00733	Bin.75	flagellar basal-body rod protein flgc	0.96728	FALSE
	Positive - Negative	2.3532	1.51519	7.96223	1.55307	0.159187	0.74168	0.74168	0.373354	Bin.75.locus_00734	Bin.75	flagellar hook-basal body complex protein flie	0.587682	FALSE
	Positive - Native	3.52643	1.65373	7.99485	2.13241	0.0655684	0.74168	0.74168	0.373354	Bin.75.locus_00734	Bin.75	flagellar hook-basal body complex protein flie	0.479977	FALSE
	Negative - Native	1.17322	0.717445	5.29274	1.63528	0.15968	0.74168	0.74168	0.373354	Bin.75.locus_00734	Bin.75	flagellar hook-basal body complex protein flie	0.956145	FALSE
	Positive - Negative	0.205127	1.57753	6.14238	0.13003	0.900697	0.722152	0.929653	0.731044	Bin.75.locus_00735	Bin.75	flagellar m-ring protein flif	0.969797	FALSE
	Positive - Native	-0.0543121	1.66041	6.2893	-0.0327101	0.974919	0.722152	0.929653	0.731044	Bin.75.locus_00735	Bin.75	flagellar m-ring protein flif	0.993999	FALSE
	Negative - Native	-0.259439	0.421286	5.58516	-0.615826	0.562245	0.722152	0.929653	0.731044	Bin.75.locus_00735	Bin.75	flagellar m-ring protein flif	0.976046	FALSE
	Positive - Negative	0.995932	1.77027	8.55965	0.562588	0.588144	0.839144	0.839144	0.462725	Bin.75.locus_00736	Bin.75	flagellar motor switch protein flig	0.838937	FALSE
	Positive - Native	2.41928	1.74674	8.65071	1.38502	0.200716	0.839144	0.839144	0.462725	Bin.75.locus_00736	Bin.75	flagellar motor switch protein flig	0.629712	FALSE
	Negative - Native	1.42335	0.564709	5.65026	2.5205	0.0476723	0.839144	0.839144	0.462725	Bin.75.locus_00736	Bin.75	flagellar motor switch protein flig	0.956145	FALSE
	Positive - Negative	0.015574	1.15831	8.47157	0.0134455	0.989584	0.797584	0.860437	0.94637	Bin.75.locus_00737	Bin.75	flagellar assembly protein flih/type iii secretion system hrpe domain-containing protein	0.996654	FALSE
	Positive - Native	0.230985	1.28112	8.58377	0.1803	0.861102	0.797584	0.860437	0.94637	Bin.75.locus_00737	Bin.75	flagellar assembly protein flih/type iii secretion system hrpe domain-containing protein	0.961071	FALSE
	Negative - Native	0.215411	0.438574	6.27732	0.491162	0.640012	0.797584	0.860437	0.94637	Bin.75.locus_00737	Bin.75	flagellar assembly protein flih/type iii secretion system hrpe domain-containing protein	0.976046	FALSE
	Positive - Negative	0.994029	0.996077	10.1849	0.997944	0.341425	0.595684	0.905798	0.870009	Bin.75.locus_00738	Bin.75	flagellar protein export atpase flii	0.71704	FALSE
	Positive - Native	0.875544	1.05556	10.6521	0.829459	0.425043	0.595684	0.905798	0.870009	Bin.75.locus_00738	Bin.75	flagellar protein export atpase flii	0.771375	FALSE
	Negative - Native	-0.118485	0.316409	8.57534	-0.374468	0.717148	0.595684	0.905798	0.870009	Bin.75.locus_00738	Bin.75	flagellar protein export atpase flii	0.984924	FALSE
	Positive - Negative	0.553057	2.13376	7.99749	0.259193	0.802033	0.716815	0.716815	0.0916149	Bin.75.locus_00739	Bin.75	flagellar flij protein	0.929968	FALSE
	Positive - Native	1.39806	2.02455	7.99992	0.690553	0.509382	0.716815	0.716815	0.0916149	Bin.75.locus_00739	Bin.75	flagellar flij protein	0.812848	FALSE
	Negative - Native	0.845006	0.81332	5.21356	1.03896	0.344587	0.716815	0.716815	0.0916149	Bin.75.locus_00739	Bin.75	flagellar flij protein	0.96728	FALSE
	Positive - Negative	1.49487	2.2489	7.15318	0.66471	0.527077	0.852959	0.867867	0.190218	Bin.75.locus_00740	Bin.75	magnesium transporter mgte intracellular domain-containing protein	0.806484	FALSE
	Positive - Native	1.99838	2.14829	7.19123	0.930218	0.382424	0.852959	0.867867	0.190218	Bin.75.locus_00740	Bin.75	magnesium transporter mgte intracellular domain-containing protein	0.752681	FALSE
	Negative - Native	0.503513	0.511587	5.36681	0.984218	0.367275	0.852959	0.867867	0.190218	Bin.75.locus_00740	Bin.75	magnesium transporter mgte intracellular domain-containing protein	0.96728	FALSE
	Positive - Negative	1.70095	1.52026	10.5571	1.11886	0.288013	0.743707	0.804627	0.411813	Bin.75.locus_00741	Bin.75	flagellar hook-length control protein-like c-terminal domain-containing protein	0.682059	FALSE
	Positive - Native	1.898	1.55001	10.6978	1.2245	0.247043	0.743707	0.804627	0.411813	Bin.75.locus_00741	Bin.75	flagellar hook-length control protein-like c-terminal domain-containing protein	0.675153	FALSE
	Negative - Native	0.197044	0.491505	7.82535	0.400898	0.699218	0.743707	0.804627	0.411813	Bin.75.locus_00741	Bin.75	flagellar hook-length control protein-like c-terminal domain-containing protein	0.984924	FALSE
	Positive - Negative	0.252793	1.35698	8.05697	0.186291	0.856822	0.784115	0.933093	0.0864277	Bin.75.locus_00742	Bin.75	basal-body rod modification protein flgd	0.954904	FALSE
	Positive - Native	0.306808	1.36205	8.41943	0.225254	0.827153	0.784115	0.933093	0.0864277	Bin.75.locus_00742	Bin.75	basal-body rod modification protein flgd	0.951182	FALSE
	Negative - Native	0.0540148	0.397592	5.6478	0.135855	0.896648	0.784115	0.933093	0.0864277	Bin.75.locus_00742	Bin.75	basal-body rod modification protein flgd	0.991802	FALSE
	Positive - Negative	0.897065	1.03931	5.75008	0.863137	0.422597	0.54647	0.958269	0.59416	Bin.75.locus_00743	Bin.75	flagellar operon protein	0.756033	FALSE
	Positive - Native	0.39541	1.01828	5.91607	0.388311	0.711374	0.54647	0.958269	0.59416	Bin.75.locus_00743	Bin.75	flagellar operon protein	0.897727	FALSE
	Negative - Native	-0.501655	0.337678	5.06516	-1.4856	0.196787	0.54647	0.958269	0.59416	Bin.75.locus_00743	Bin.75	flagellar operon protein	0.956145	FALSE
	Positive - Negative	-2.42861	1.94449	12.9977	-1.24897	0.233702	0.818799	0.885669	0.322693	Bin.75.locus_00744	Bin.75	flagellar hook protein flge	0.640458	FALSE
	Positive - Native	-2.60516	2.19132	12.9799	-1.18886	0.255792	0.818799	0.885669	0.322693	Bin.75.locus_00744	Bin.75	flagellar hook protein flge	0.679042	FALSE
	Negative - Native	-0.176549	0.438592	9.94073	-0.402536	0.695809	0.818799	0.885669	0.322693	Bin.75.locus_00744	Bin.75	flagellar hook protein flge	0.984128	FALSE
	Positive - Negative	0.834623	0.888018	4.80589	0.939872	0.39208	0.790948	0.934906	0.0250435	Bin.75.locus_00745	Bin.75	flagellar protein flbd	0.737748	FALSE
	Positive - Native	1.84046	1.00219	4.61086	1.83644	0.13063	0.790948	0.934906	0.0250435	Bin.75.locus_00745	Bin.75	flagellar protein flbd	0.550344	FALSE
	Negative - Native	1.00583	0.473355	4.02272	2.1249	0.100395	0.790948	0.934906	0.0250435	Bin.75.locus_00745	Bin.75	flagellar protein flbd	0.956145	FALSE
	Positive - Negative	-0.238498	0.55205	10.9699	-0.432022	0.674095	0.880391	0.89961	0.0971278	Bin.75.locus_00746	Bin.75	mota/tolq/exbb proton channel domain-containing protein	0.878536	FALSE
	Positive - Native	-0.498604	0.607717	10.9995	-0.820453	0.42938	0.880391	0.89961	0.0971278	Bin.75.locus_00746	Bin.75	mota/tolq/exbb proton channel domain-containing protein	0.771375	FALSE
	Negative - Native	-0.260106	0.326341	6.99879	-0.797037	0.451617	0.880391	0.89961	0.0971278	Bin.75.locus_00746	Bin.75	mota/tolq/exbb proton channel domain-containing protein	0.971251	FALSE
	Positive - Negative	1.36582	1.11205	8.72602	1.2282	0.251469	0.890888	0.890888	0.358702	Bin.75.locus_00747	Bin.75	ompa-like domain-containing protein	0.657377	FALSE
	Positive - Native	1.81204	1.13598	8.52708	1.59513	0.147015	0.890888	0.890888	0.358702	Bin.75.locus_00747	Bin.75	ompa-like domain-containing protein	0.578738	FALSE
	Negative - Native	0.446224	0.381524	6.13504	1.16958	0.285593	0.890888	0.890888	0.358702	Bin.75.locus_00747	Bin.75	ompa-like domain-containing protein	0.956145	FALSE
	Positive - Negative	0.129872	0.732791	11.7068	0.177229	0.862358	0.687747	0.815447	0.905893	Bin.75.locus_00748	Bin.75	flagellar protein flil	0.956251	FALSE
	Positive - Native	0.571314	0.707188	11.9178	0.807868	0.434996	0.687747	0.815447	0.905893	Bin.75.locus_00748	Bin.75	flagellar protein flil	0.773644	FALSE
	Negative - Native	0.441442	0.47175	7.45534	0.935755	0.378713	0.687747	0.815447	0.905893	Bin.75.locus_00748	Bin.75	flagellar protein flil	0.96728	FALSE
	Positive - Negative	-1.51822	1.36694	11.8135	-1.11068	0.288803	0.604716	0.718594	0.832649	Bin.75.locus_00749	Bin.75	flagellar motor switch protein flim	0.68233	FALSE
	Positive - Native	-1.33715	1.38735	12.4956	-0.963814	0.353422	0.604716	0.718594	0.832649	Bin.75.locus_00749	Bin.75	flagellar motor switch protein flim	0.742473	FALSE
	Negative - Native	0.181077	0.645578	8.44504	0.280489	0.785852	0.604716	0.718594	0.832649	Bin.75.locus_00749	Bin.75	flagellar motor switch protein flim	0.98978	FALSE
	Positive - Negative	2.33971	0.942558	14.934	2.4823	0.0254365	0.794987	0.806121	0.788813	Bin.75.locus_00750	Bin.75	flagellar motor switch phosphatase fliy	0.346573	FALSE
	Positive - Native	1.88653	1.0524	14.8207	1.79261	0.0934671	0.794987	0.806121	0.788813	Bin.75.locus_00750	Bin.75	flagellar motor switch phosphatase fliy	0.51276	FALSE
	Negative - Native	-0.453179	0.395456	9.50199	-1.14597	0.279849	0.794987	0.806121	0.788813	Bin.75.locus_00750	Bin.75	flagellar motor switch phosphatase fliy	0.956145	FALSE
	Positive - Negative	1.96799	0.714822	11.9992	2.75312	0.0175017	0.842547	0.852922	0.502102	Bin.75.locus_00751	Bin.75	stage 0 sporulation a-like protein	0.312171	FALSE
	Positive - Native	1.81868	0.69622	11.9959	2.61222	0.022714	0.842547	0.852922	0.502102	Bin.75.locus_00751	Bin.75	stage 0 sporulation a-like protein	0.352802	FALSE
	Negative - Native	-0.149313	0.25294	8.09796	-0.590312	0.571083	0.842547	0.852922	0.502102	Bin.75.locus_00751	Bin.75	stage 0 sporulation a-like protein	0.976046	FALSE
	Positive - Negative	2.28224	0.994313	8.24904	2.29529	0.0498936	0.916644	0.916644	0.820353	Bin.75.locus_00752	Bin.75	flagellar biosynthetic protein flio	0.421804	FALSE
	Positive - Native	2.88091	0.997029	8.25742	2.88949	0.0195551	0.916644	0.916644	0.820353	Bin.75.locus_00752	Bin.75	flagellar biosynthetic protein flio	0.332444	FALSE
	Negative - Native	0.59867	0.320247	6.15284	1.8694	0.109555	0.916644	0.916644	0.820353	Bin.75.locus_00752	Bin.75	flagellar biosynthetic protein flio	0.956145	FALSE
	Positive - Negative	2.15376	0.520045	10.8442	4.14149	0.00168994	0.850781	0.860803	0.788657	Bin.75.locus_00753	Bin.75	flagellar biosynthetic protein flip	0.133629	FALSE
	Positive - Native	2.58808	0.534109	10.9156	4.84561	0.000525818	0.850781	0.860803	0.788657	Bin.75.locus_00753	Bin.75	flagellar biosynthetic protein flip	0.0897764	FALSE
	Negative - Native	0.434318	0.405877	7.08709	1.07007	0.319671	0.850781	0.860803	0.788657	Bin.75.locus_00753	Bin.75	flagellar biosynthetic protein flip	0.963292	FALSE
	Positive - Negative	4.80659	4.42738	3.53176	1.08565	0.346117	0.6619	0.6619	0.0836943	Bin.75.locus_00754	Bin.75	flagellar biosynthetic protein fliq	0.71704	FALSE
	Positive - Native	3.75694	4.2804	2.81176	0.877706	0.448627	0.6619	0.6619	0.0836943	Bin.75.locus_00754	Bin.75	flagellar biosynthetic protein fliq	0.782575	FALSE
	Negative - Native	-1.04965	1.28179	3.1861	-0.818895	0.469628	0.6619	0.6619	0.0836943	Bin.75.locus_00754	Bin.75	flagellar biosynthetic protein fliq	0.975775	FALSE
	Positive - Negative	2.19437	1.52666	8.0882	1.43737	0.18815	0.797329	0.916523	0.469397	Bin.75.locus_00755	Bin.75	flagellar biosynthetic protein flir	0.601021	FALSE
	Positive - Native	2.09538	1.29151	7.74965	1.62243	0.144587	0.797329	0.916523	0.469397	Bin.75.locus_00755	Bin.75	flagellar biosynthetic protein flir	0.574456	FALSE
	Negative - Native	-0.0989915	0.495431	6.20776	-0.199809	0.848015	0.797329	0.916523	0.469397	Bin.75.locus_00755	Bin.75	flagellar biosynthetic protein flir	0.98978	FALSE
	Positive - Negative	2.79651	1.7509	10.5663	1.59719	0.139671	0.643029	0.643029	0.127344	Bin.75.locus_00756	Bin.75	flagellar biosynthetic protein flhb	0.563409	FALSE
	Positive - Native	2.20337	1.7244	10.5962	1.27776	0.228618	0.643029	0.643029	0.127344	Bin.75.locus_00756	Bin.75	flagellar biosynthetic protein flhb	0.665743	FALSE
	Negative - Native	-0.593148	0.580491	7.44217	-1.0218	0.338936	0.643029	0.643029	0.127344	Bin.75.locus_00756	Bin.75	flagellar biosynthetic protein flhb	0.96728	FALSE
	Positive - Negative	-0.0838827	0.773132	11.911	-0.108497	0.915408	0.795195	0.795195	0.0767368	Bin.75.locus_00757	Bin.75	flagellar biosynthesis protein flha	0.971316	FALSE
	Positive - Native	-1.02332	0.85033	11.9853	-1.20344	0.252036	0.795195	0.795195	0.0767368	Bin.75.locus_00757	Bin.75	flagellar biosynthesis protein flha	0.675153	FALSE
	Negative - Native	-0.939442	0.552533	8.24266	-1.70024	0.126393	0.795195	0.795195	0.0767368	Bin.75.locus_00757	Bin.75	flagellar biosynthesis protein flha	0.956145	FALSE
	Positive - Negative	-4.55349	2.3456	5.76518	-1.94129	0.102228	0.511114	0.940227	0.801332	Bin.75.locus_00758	Bin.75	flagellar biosynthesis protein flhf	0.511276	FALSE
	Positive - Native	-4.57548	2.37581	5.86075	-1.92586	0.10358	0.511114	0.940227	0.801332	Bin.75.locus_00758	Bin.75	flagellar biosynthesis protein flhf	0.527495	FALSE
	Negative - Native	-0.0219979	0.523281	5.14189	-0.0420384	0.968052	0.511114	0.940227	0.801332	Bin.75.locus_00758	Bin.75	flagellar biosynthesis protein flhf	0.994456	FALSE
	Positive - Negative	-2.90582	1.10831	9.13207	-2.62185	0.0274036	0.715793	0.880064	0.825464	Bin.75.locus_00759	Bin.75	mind/para family protein	0.353954	FALSE
	Positive - Native	-2.88582	1.15069	9.09691	-2.5079	0.0331679	0.715793	0.880064	0.825464	Bin.75.locus_00759	Bin.75	mind/para family protein	0.395576	FALSE
	Negative - Native	0.0199951	0.456325	7.46912	0.0438177	0.966198	0.715793	0.880064	0.825464	Bin.75.locus_00759	Bin.75	mind/para family protein	0.993829	FALSE
	Positive - Negative	3.35791	1.304	11.8394	2.57509	0.0245386	0.732302	0.845265	0.406117	Bin.75.locus_00761	Bin.75	chec-like protein domain-containing protein	0.346573	FALSE
	Positive - Native	4.01378	1.41763	11.5682	2.83133	0.0156249	0.732302	0.845265	0.406117	Bin.75.locus_00761	Bin.75	chec-like protein domain-containing protein	0.316821	FALSE
	Negative - Native	0.65587	0.517907	7.29635	1.26639	0.244305	0.732302	0.845265	0.406117	Bin.75.locus_00761	Bin.75	chec-like protein domain-containing protein	0.956145	FALSE
	Positive - Negative	1.43271	2.30545	8.9987	0.621444	0.549724	0.716553	0.716553	0.054482	Bin.75.locus_00762	Bin.75	putative chemoreceptor glutamine deamidase ched	0.814995	FALSE
	Positive - Native	1.31752	2.46018	8.96698	0.535537	0.605304	0.716553	0.716553	0.054482	Bin.75.locus_00762	Bin.75	putative chemoreceptor glutamine deamidase ched	0.863825	FALSE
	Negative - Native	-0.115192	0.809451	6.03779	-0.142309	0.891466	0.716553	0.716553	0.054482	Bin.75.locus_00762	Bin.75	putative chemoreceptor glutamine deamidase ched	0.991802	FALSE
	Positive - Negative	4.32265	1.70977	5.65627	2.52821	0.0471501	0.761107	0.878012	0.505018	Bin.75.locus_00763	Bin.75	lipoprotein	0.416506	FALSE
	Positive - Native	3.19241	1.87607	5.62511	1.70164	0.143016	0.761107	0.878012	0.505018	Bin.75.locus_00763	Bin.75	lipoprotein	0.573388	FALSE
	Negative - Native	-1.13025	0.638603	4.25333	-1.76988	0.147178	0.761107	0.878012	0.505018	Bin.75.locus_00763	Bin.75	lipoprotein	0.956145	FALSE
	Positive - Negative	1.26127	0.999573	10.6526	1.26181	0.233946	0.798244	0.798244	0.886382	Bin.75.locus_00764	Bin.75	rna polymerase sigma factor	0.640586	FALSE
	Positive - Native	1.84091	0.968891	9.62321	1.90001	0.0877715	0.798244	0.798244	0.886382	Bin.75.locus_00764	Bin.75	rna polymerase sigma factor	0.500405	FALSE
	Negative - Native	0.579636	0.488857	7.613	1.1857	0.271428	0.798244	0.798244	0.886382	Bin.75.locus_00764	Bin.75	rna polymerase sigma factor	0.956145	FALSE
	Positive - Negative	-0.167217	1.34388	10.9268	-0.124429	0.903235	0.795231	0.923386	0.740681	Bin.75.locus_00765	Bin.75	flagellar assembly protein a n-terminal region domain-containing protein	0.970221	FALSE
	Positive - Native	-0.407329	1.2893	10.9968	-0.315931	0.75797	0.795231	0.923386	0.740681	Bin.75.locus_00765	Bin.75	flagellar assembly protein a n-terminal region domain-containing protein	0.919886	FALSE
	Negative - Native	-0.240111	0.389663	6.49881	-0.616203	0.558715	0.795231	0.923386	0.740681	Bin.75.locus_00765	Bin.75	flagellar assembly protein a n-terminal region domain-containing protein	0.976046	FALSE
	Positive - Negative	0.766034	1.2073	8.89355	0.634501	0.541729	0.805986	0.873665	0.404484	Bin.75.locus_00767	Bin.75	duf2802 domain-containing protein	0.811968	FALSE
	Positive - Native	0.287135	1.32681	8.44101	0.21641	0.833807	0.805986	0.873665	0.404484	Bin.75.locus_00767	Bin.75	duf2802 domain-containing protein	0.954099	FALSE
	Negative - Native	-0.478899	0.512121	5.59351	-0.935129	0.388312	0.805986	0.873665	0.404484	Bin.75.locus_00767	Bin.75	duf2802 domain-containing protein	0.96728	FALSE
	Positive - Negative	1.77763	1.07169	10.8198	1.65871	0.125849	0.836187	0.836187	0.16845	Bin.75.locus_00768	Bin.75	yceg-like family protein	0.543278	FALSE
	Positive - Native	2.11466	1.16148	10.7013	1.82066	0.0967064	0.836187	0.836187	0.16845	Bin.75.locus_00768	Bin.75	yceg-like family protein	0.514288	FALSE
	Negative - Native	0.337039	0.521875	7.48767	0.645824	0.537677	0.836187	0.836187	0.16845	Bin.75.locus_00768	Bin.75	yceg-like family protein	0.976046	FALSE
	Positive - Negative	-0.143561	1.51203	6.75107	-0.094946	0.927114	0.613194	0.906463	0.0552746	Bin.75.locus_00770	Bin.75	translation elongation factor ts	0.975115	FALSE
	Positive - Native	-0.756052	1.77446	6.73025	-0.426076	0.683347	0.613194	0.906463	0.0552746	Bin.75.locus_00770	Bin.75	translation elongation factor ts	0.889755	FALSE
	Negative - Native	-0.612491	0.500103	5.52816	-1.22473	0.270288	0.613194	0.906463	0.0552746	Bin.75.locus_00770	Bin.75	translation elongation factor ts	0.956145	FALSE
	Positive - Negative	-0.776823	0.390853	5.64051	-1.98751	0.0970839	0.729171	0.873085	0.601102	Bin.75.locus_00776	Bin.75	transcription regulator trmb n-terminal domain-containing protein	0.504168	FALSE
	Positive - Native	-1.11956	0.420505	6.03162	-2.66241	0.0372152	0.729171	0.873085	0.601102	Bin.75.locus_00776	Bin.75	transcription regulator trmb n-terminal domain-containing protein	0.408535	FALSE
	Negative - Native	-0.342733	0.366771	5.85347	-0.934461	0.386993	0.729171	0.873085	0.601102	Bin.75.locus_00776	Bin.75	transcription regulator trmb n-terminal domain-containing protein	0.96728	FALSE
	Positive - Negative	-0.931119	0.436502	6.09882	-2.13314	0.0761332	0.615928	0.664166	0.366835	Bin.75.locus_00777	Bin.75	tubulin/ftsz gtpase domain-containing protein	0.473141	FALSE
	Positive - Native	-0.739402	0.480681	6.86277	-1.53824	0.168727	0.615928	0.664166	0.366835	Bin.75.locus_00777	Bin.75	tubulin/ftsz gtpase domain-containing protein	0.596323	FALSE
	Negative - Native	0.191717	0.409054	5.54623	0.468684	0.657146	0.615928	0.664166	0.366835	Bin.75.locus_00777	Bin.75	tubulin/ftsz gtpase domain-containing protein	0.976046	FALSE
	Positive - Negative	1.06869	0.618105	7.80073	1.72898	0.123032	0.65277	0.65277	0.30047	Bin.75.locus_00778	Bin.75	xre family transcriptional regulator	0.538955	FALSE
	Positive - Native	1.39079	0.637461	8.59983	2.18176	0.058379	0.65277	0.65277	0.30047	Bin.75.locus_00778	Bin.75	xre family transcriptional regulator	0.465786	FALSE
	Negative - Native	0.322096	0.62344	7.07253	0.516643	0.621163	0.65277	0.65277	0.30047	Bin.75.locus_00778	Bin.75	xre family transcriptional regulator	0.976046	FALSE
	Positive - Negative	1.51808	2.25104	7.01034	0.674393	0.521672	0.818757	0.818757	0.22155	Bin.75.locus_00782	Bin.75	helicase atp-binding domain-containing protein	0.805513	FALSE
	Positive - Native	1.0042	2.41544	7.03285	0.415743	0.689991	0.818757	0.818757	0.22155	Bin.75.locus_00782	Bin.75	helicase atp-binding domain-containing protein	0.892716	FALSE
	Negative - Native	-0.51388	0.600646	5.15396	-0.855546	0.430218	0.818757	0.818757	0.22155	Bin.75.locus_00782	Bin.75	helicase atp-binding domain-containing protein	0.96728	FALSE
	Positive - Negative	0.31557	1.39299	6.79273	0.226542	0.827446	0.819672	0.916266	0.703243	Bin.75.locus_00784	Bin.75	parb/sulfiredoxin domain-containing protein	0.941256	FALSE
	Positive - Native	0.0568523	1.39928	6.79391	0.0406296	0.968759	0.819672	0.916266	0.703243	Bin.75.locus_00784	Bin.75	parb/sulfiredoxin domain-containing protein	0.993999	FALSE
	Negative - Native	-0.258718	0.328175	5.0227	-0.788353	0.466052	0.819672	0.916266	0.703243	Bin.75.locus_00784	Bin.75	parb/sulfiredoxin domain-containing protein	0.974527	FALSE
	Positive - Negative	0.469295	1.12306	6.76559	0.417871	0.688983	0.767903	0.78801	0.108857	Bin.75.locus_00789	Bin.75	phage major capsid protein%2c hk97 family	0.882692	FALSE
	Positive - Native	0.0177715	1.34968	6.20697	0.0131673	0.989907	0.767903	0.78801	0.108857	Bin.75.locus_00789	Bin.75	phage major capsid protein%2c hk97 family	0.99802	FALSE
	Negative - Native	-0.451524	0.527349	6.49951	-0.856214	0.422319	0.767903	0.78801	0.108857	Bin.75.locus_00789	Bin.75	phage major capsid protein%2c hk97 family	0.96728	FALSE
	Positive - Negative	-0.724232	0.655316	9.96781	-1.10516	0.29505	0.491956	0.978765	0.927415	Bin.75.locus_00799	Bin.75	phage portal protein%2c spp1 gp6-like	0.683824	FALSE
	Positive - Native	-0.98781	0.859297	9.9773	-1.14956	0.277136	0.491956	0.978765	0.927415	Bin.75.locus_00799	Bin.75	phage portal protein%2c spp1 gp6-like	0.695843	FALSE
	Negative - Native	-0.263578	0.301198	8.39591	-0.875099	0.405858	0.491956	0.978765	0.927415	Bin.75.locus_00799	Bin.75	phage portal protein%2c spp1 gp6-like	0.96728	FALSE
	Positive - Negative	0.477383	0.587096	5.58591	0.813126	0.449404	0.810985	0.935825	0.53025	Bin.75.locus_00800	Bin.75	stage 0 sporulation a-like protein	0.772596	FALSE
	Positive - Native	0.412975	0.663736	5.62696	0.622198	0.558162	0.810985	0.935825	0.53025	Bin.75.locus_00800	Bin.75	stage 0 sporulation a-like protein	0.840257	FALSE
	Negative - Native	-0.0644083	0.288036	5.06159	-0.223612	0.831805	0.810985	0.935825	0.53025	Bin.75.locus_00800	Bin.75	stage 0 sporulation a-like protein	0.98978	FALSE
	Positive - Negative	0.484901	0.569112	5.42813	0.85203	0.430177	0.574517	0.963344	0.463187	Bin.75.locus_00801	Bin.75	histidine kinase	0.760847	FALSE
	Positive - Native	0.109578	0.641585	5.38749	0.170792	0.870618	0.574517	0.963344	0.463187	Bin.75.locus_00801	Bin.75	histidine kinase	0.963684	FALSE
	Negative - Native	-0.375323	0.286068	5.15788	-1.31201	0.244874	0.574517	0.963344	0.463187	Bin.75.locus_00801	Bin.75	histidine kinase	0.956145	FALSE
	Positive - Negative	2.83495	1.52727	9.76272	1.85622	0.0938137	0.81531	0.81531	0.0193611	Bin.75.locus_00802	Bin.75	had-superfamily hydrolase subfamily ia variant 1	0.504168	FALSE
	Positive - Native	3.54922	1.62691	9.92793	2.18157	0.0542924	0.81531	0.81531	0.0193611	Bin.75.locus_00802	Bin.75	had-superfamily hydrolase subfamily ia variant 1	0.461059	FALSE
	Negative - Native	0.714269	0.490989	8.1305	1.45476	0.183229	0.81531	0.81531	0.0193611	Bin.75.locus_00802	Bin.75	had-superfamily hydrolase subfamily ia variant 1	0.956145	FALSE
	Positive - Negative	1.87578	2.31803	8.19258	0.809211	0.44126	0.745124	0.745124	0.0603822	Bin.75.locus_00803	Bin.75	adenosylhomocysteine nucleosidase	0.765827	FALSE
	Positive - Native	2.53991	2.41038	8.28357	1.05374	0.321766	0.745124	0.745124	0.0603822	Bin.75.locus_00803	Bin.75	adenosylhomocysteine nucleosidase	0.725372	FALSE
	Negative - Native	0.66413	0.765505	6.72058	0.867571	0.415529	0.745124	0.745124	0.0603822	Bin.75.locus_00803	Bin.75	adenosylhomocysteine nucleosidase	0.96728	FALSE
	Positive - Negative	0.764368	0.927818	12.9451	0.823834	0.424953	0.829613	0.906213	0.115276	Bin.75.locus_00804	Bin.75	trna threonylcarbamoyladenosine dehydratase	0.756674	FALSE
	Positive - Native	0.169674	1.03274	12.6465	0.164296	0.872095	0.829613	0.906213	0.115276	Bin.75.locus_00804	Bin.75	trna threonylcarbamoyladenosine dehydratase	0.964049	FALSE
	Negative - Native	-0.594694	0.319786	8.15192	-1.85966	0.0992926	0.829613	0.906213	0.115276	Bin.75.locus_00804	Bin.75	trna threonylcarbamoyladenosine dehydratase	0.956145	FALSE
	Positive - Negative	1.01331	1.52287	7.07115	0.665394	0.526899	0.792351	0.918007	0.587411	Bin.75.locus_00805	Bin.75	calcineurin-like phosphoesterase domain-containing protein	0.806484	FALSE
	Positive - Native	1.48065	1.68824	7.27943	0.877034	0.408478	0.792351	0.918007	0.587411	Bin.75.locus_00805	Bin.75	calcineurin-like phosphoesterase domain-containing protein	0.765347	FALSE
	Negative - Native	0.467338	0.44076	5.77927	1.0603	0.331296	0.792351	0.918007	0.587411	Bin.75.locus_00805	Bin.75	calcineurin-like phosphoesterase domain-containing protein	0.96728	FALSE
	Positive - Negative	2.80343	0.89463	12.4564	3.13362	0.00828893	0.606578	0.925607	0.65287	Bin.75.locus_00806	Bin.75	rad50/sbcc-type aaa domain-containing protein	0.237906	FALSE
	Positive - Native	2.73219	0.914818	12.4943	2.98659	0.0109106	0.606578	0.925607	0.65287	Bin.75.locus_00806	Bin.75	rad50/sbcc-type aaa domain-containing protein	0.272842	FALSE
	Negative - Native	-0.0712405	0.26928	9.07263	-0.264559	0.797261	0.606578	0.925607	0.65287	Bin.75.locus_00806	Bin.75	rad50/sbcc-type aaa domain-containing protein	0.98978	FALSE
	Positive - Negative	1.24693	0.754827	10.817	1.65194	0.127247	0.588225	0.923373	0.589574	Bin.75.locus_00807	Bin.75	penicillin-binding protein 1a	0.54568	FALSE
	Positive - Native	1.71757	0.754526	10.8887	2.27636	0.0440453	0.588225	0.923373	0.589574	Bin.75.locus_00807	Bin.75	penicillin-binding protein 1a	0.434294	FALSE
	Negative - Native	0.470641	0.293964	9.07936	1.60102	0.143542	0.588225	0.923373	0.589574	Bin.75.locus_00807	Bin.75	penicillin-binding protein 1a	0.956145	FALSE
	Positive - Negative	-1.55962	1.44244	6.79285	-1.08124	0.316477	0.677831	0.955279	0.746117	Bin.75.locus_00808	Bin.75	abc3 transporter permease c-terminal domain-containing protein	0.700845	FALSE
	Positive - Native	-1.36434	1.55125	6.83843	-0.879508	0.408966	0.677831	0.955279	0.746117	Bin.75.locus_00808	Bin.75	abc3 transporter permease c-terminal domain-containing protein	0.765543	FALSE
	Negative - Native	0.195279	0.325794	6.25962	0.599392	0.569957	0.677831	0.955279	0.746117	Bin.75.locus_00808	Bin.75	abc3 transporter permease c-terminal domain-containing protein	0.976046	FALSE
	Positive - Negative	1.20856	0.953761	8.61382	1.26715	0.238287	0.720568	0.906164	0.137241	Bin.75.locus_00809	Bin.75	abc transporter atp-binding protein	0.646336	FALSE
	Positive - Native	0.799446	0.950886	8.36931	0.840738	0.423862	0.720568	0.906164	0.137241	Bin.75.locus_00809	Bin.75	abc transporter atp-binding protein	0.770807	FALSE
	Negative - Native	-0.40911	0.33699	7.63175	-1.21401	0.260971	0.720568	0.906164	0.137241	Bin.75.locus_00809	Bin.75	abc transporter atp-binding protein	0.956145	FALSE
	Positive - Negative	1.24563	0.898868	14.5635	1.38578	0.18667	0.771832	0.796154	0.842469	Bin.75.locus_00810	Bin.75	histidine kinase	0.601021	FALSE
	Positive - Native	0.44633	0.93674	14.8747	0.476471	0.640662	0.771832	0.796154	0.842469	Bin.75.locus_00810	Bin.75	histidine kinase	0.875077	FALSE
	Negative - Native	-0.799302	0.402682	9.52826	-1.98495	0.0766677	0.771832	0.796154	0.842469	Bin.75.locus_00810	Bin.75	histidine kinase	0.956145	FALSE
	Positive - Negative	2.36922	1.66061	8.5198	1.42672	0.189262	0.711214	0.711214	0.242913	Bin.75.locus_00811	Bin.75	fmn-binding protein	0.601021	FALSE
	Positive - Native	2.27444	1.72397	8.752	1.31931	0.220537	0.711214	0.711214	0.242913	Bin.75.locus_00811	Bin.75	fmn-binding protein	0.658692	FALSE
	Negative - Native	-0.0947835	0.781686	6.18191	-0.121255	0.907335	0.711214	0.711214	0.242913	Bin.75.locus_00811	Bin.75	fmn-binding protein	0.992552	FALSE
	Positive - Negative	0.820175	0.922031	9.99385	0.889531	0.394626	0.755578	0.925351	0.232137	Bin.75.locus_00812	Bin.75	x-x-x-leu-x-x-gly heptad repeats protein	0.739097	FALSE
	Positive - Native	1.29224	0.897855	9.52751	1.43926	0.182111	0.755578	0.925351	0.232137	Bin.75.locus_00812	Bin.75	x-x-x-leu-x-x-gly heptad repeats protein	0.615503	FALSE
	Negative - Native	0.472068	0.427903	6.28568	1.10321	0.310371	0.755578	0.925351	0.232137	Bin.75.locus_00812	Bin.75	x-x-x-leu-x-x-gly heptad repeats protein	0.956145	FALSE
	Positive - Negative	-1.61135	1.20605	6.87444	-1.33606	0.22406	0.504259	0.940233	0.670679	Bin.75.locus_00813	Bin.75	aaa-atpase-like domain-containing protein	0.632797	FALSE
	Positive - Native	-1.03614	1.2657	7.04704	-0.818633	0.439797	0.504259	0.940233	0.670679	Bin.75.locus_00813	Bin.75	aaa-atpase-like domain-containing protein	0.777212	FALSE
	Negative - Native	0.575209	0.347429	6.23883	1.65562	0.146982	0.504259	0.940233	0.670679	Bin.75.locus_00813	Bin.75	aaa-atpase-like domain-containing protein	0.956145	FALSE
	Positive - Negative	1.78207	1.91705	9.98297	0.929588	0.374516	0.792454	0.792454	0.769159	Bin.75.locus_00816	Bin.75	duf5626 domain-containing protein	0.732526	FALSE
	Positive - Native	1.3287	1.84078	9.97553	0.721814	0.486983	0.792454	0.792454	0.769159	Bin.75.locus_00816	Bin.75	duf5626 domain-containing protein	0.798664	FALSE
	Negative - Native	-0.453368	0.551976	6.23877	-0.821354	0.441695	0.792454	0.792454	0.769159	Bin.75.locus_00816	Bin.75	duf5626 domain-containing protein	0.968618	FALSE
	Positive - Negative	1.24413	1.89928	9.56426	0.655056	0.527871	0.659753	0.659753	0.380129	Bin.75.locus_00819	Bin.75	transcription regulator padr n-terminal domain-containing protein	0.806484	FALSE
	Positive - Native	2.48561	1.85873	9.59617	1.33726	0.211968	0.659753	0.659753	0.380129	Bin.75.locus_00819	Bin.75	transcription regulator padr n-terminal domain-containing protein	0.647631	FALSE
	Negative - Native	1.24147	0.594167	6.31855	2.08944	0.0793199	0.659753	0.659753	0.380129	Bin.75.locus_00819	Bin.75	transcription regulator padr n-terminal domain-containing protein	0.956145	FALSE
	Positive - Negative	-5.50881	1.38898	5.41046	-3.96609	0.00911527	0.71708	0.97286	0.413702	Bin.75.locus_00824	Bin.75	antitoxin	0.244229	FALSE
	Positive - Native	-5.7792	1.47888	5.41231	-3.90781	0.00969186	0.71708	0.97286	0.413702	Bin.75.locus_00824	Bin.75	antitoxin	0.26506	FALSE
	Negative - Native	-0.270389	0.270359	5.04528	-1.00011	0.36278	0.71708	0.97286	0.413702	Bin.75.locus_00824	Bin.75	antitoxin	0.96728	FALSE
	Positive - Negative	0.298358	1.05812	6.22605	0.281971	0.787105	0.931846	0.947079	0.175827	Bin.75.locus_00825	Bin.75	pin domain nuclease	0.924554	FALSE
	Positive - Native	-0.356163	1.12022	6.55862	-0.317941	0.760412	0.931846	0.947079	0.175827	Bin.75.locus_00825	Bin.75	pin domain nuclease	0.921126	FALSE
	Negative - Native	-0.654522	0.389162	4.48773	-1.68187	0.160069	0.931846	0.947079	0.175827	Bin.75.locus_00825	Bin.75	pin domain nuclease	0.956145	FALSE
	Positive - Negative	0.240893	1.33179	11.9161	0.180879	0.859502	0.667604	0.848682	0.74987	Bin.75.locus_00826	Bin.75	aaa-atpase-like domain-containing protein	0.956167	FALSE
	Positive - Native	-0.0691739	1.46229	11.9829	-0.0473054	0.963049	0.667604	0.848682	0.74987	Bin.75.locus_00826	Bin.75	aaa-atpase-like domain-containing protein	0.993999	FALSE
	Negative - Native	-0.310067	0.477586	7.17012	-0.649237	0.53642	0.667604	0.848682	0.74987	Bin.75.locus_00826	Bin.75	aaa-atpase-like domain-containing protein	0.976046	FALSE
	Positive - Negative	1.03133	1.60328	9.3446	0.643263	0.535518	0.733488	0.803601	0.00864077	Bin.75.locus_00827	Bin.75	stage 0 sporulation a-like protein	0.809859	FALSE
	Positive - Native	1.15778	1.83275	9.6381	0.631719	0.542263	0.733488	0.803601	0.00864077	Bin.75.locus_00827	Bin.75	stage 0 sporulation a-like protein	0.835636	FALSE
	Negative - Native	0.12645	0.558774	7.38907	0.226299	0.827102	0.733488	0.803601	0.00864077	Bin.75.locus_00827	Bin.75	stage 0 sporulation a-like protein	0.98978	FALSE
	Positive - Negative	5.98351	2.14221	3.7925	2.79314	0.052216	0.832728	0.832728	0.969903	Bin.75.locus_00828	Bin.75	rna polymerase subunit sigma	0.425338	FALSE
	Positive - Native	6.42531	1.95988	3.96509	3.27842	0.0309426	0.832728	0.832728	0.969903	Bin.75.locus_00828	Bin.75	rna polymerase subunit sigma	0.393638	FALSE
	Negative - Native	0.441801	0.67359	6.25495	0.65589	0.535263	0.832728	0.832728	0.969903	Bin.75.locus_00828	Bin.75	rna polymerase subunit sigma	0.976046	FALSE
	Positive - Negative	1.16919	1.53606	10.9896	0.761164	0.46258	0.809517	0.809517	0.466483	Bin.75.locus_00830	Bin.75	histidinol-phosphatase	0.775014	FALSE
	Positive - Native	1.28779	1.57877	10.9992	0.815694	0.431985	0.809517	0.809517	0.466483	Bin.75.locus_00830	Bin.75	histidinol-phosphatase	0.772524	FALSE
	Negative - Native	0.118598	0.550916	7.12763	0.215274	0.835584	0.809517	0.809517	0.466483	Bin.75.locus_00830	Bin.75	histidinol-phosphatase	0.98978	FALSE
	Positive - Negative	0.86965	1.37916	6.67078	0.630565	0.549308	0.919085	0.919085	0.454416	Bin.75.locus_00831	Bin.75	dna-deoxyinosine glycosylase	0.814995	FALSE
	Positive - Native	0.96067	1.26535	7.01164	0.759211	0.472473	0.919085	0.919085	0.454416	Bin.75.locus_00831	Bin.75	dna-deoxyinosine glycosylase	0.794204	FALSE
	Negative - Native	0.0910192	0.440765	6.3564	0.206503	0.842855	0.919085	0.919085	0.454416	Bin.75.locus_00831	Bin.75	dna-deoxyinosine glycosylase	0.98978	FALSE
	Positive - Negative	1.13326	1.16303	9.83051	0.974402	0.353224	0.903931	0.903931	0.405575	Bin.75.locus_00832	Bin.75	hth arac/xyls-type domain-containing protein	0.717819	FALSE
	Positive - Native	1.11241	1.18054	9.62742	0.942296	0.369085	0.903931	0.903931	0.405575	Bin.75.locus_00832	Bin.75	hth arac/xyls-type domain-containing protein	0.748977	FALSE
	Negative - Native	-0.0208477	0.389823	7.21302	-0.0534798	0.958801	0.903931	0.903931	0.405575	Bin.75.locus_00832	Bin.75	hth arac/xyls-type domain-containing protein	0.993829	FALSE
	Positive - Negative	0.233851	1.67263	8.79503	0.13981	0.891959	0.656891	0.849392	0.3589	Bin.75.locus_00833	Bin.75	alpha-galactosidase	0.966206	FALSE
	Positive - Native	0.0522876	1.91867	8.68042	0.027252	0.978875	0.656891	0.849392	0.3589	Bin.75.locus_00833	Bin.75	alpha-galactosidase	0.993999	FALSE
	Negative - Native	-0.181563	0.511309	7.50365	-0.355095	0.732291	0.656891	0.849392	0.3589	Bin.75.locus_00833	Bin.75	alpha-galactosidase	0.986665	FALSE
	Positive - Negative	2.10953	1.69207	6.78932	1.24672	0.253792	0.840134	0.840134	0.147662	Bin.75.locus_00834	Bin.75	dna polymerase iii polc-type	0.660756	FALSE
	Positive - Native	2.11641	1.68598	6.79895	1.2553	0.250793	0.840134	0.840134	0.147662	Bin.75.locus_00834	Bin.75	dna polymerase iii polc-type	0.675153	FALSE
	Negative - Native	0.00687714	0.627041	5.34023	0.0109676	0.991647	0.840134	0.840134	0.147662	Bin.75.locus_00834	Bin.75	dna polymerase iii polc-type	0.999247	FALSE
	Positive - Negative	1.10725	1.75601	14.73	0.63055	0.537996	0.693964	0.693964	0.000569366	Bin.75.locus_00836	Bin.75	dna topoisomerase 3	0.81081	FALSE
	Positive - Native	0.832736	1.72433	14.9614	0.482934	0.636133	0.693964	0.693964	0.000569366	Bin.75.locus_00836	Bin.75	dna topoisomerase 3	0.873137	FALSE
	Negative - Native	-0.274513	0.630256	9.34784	-0.435558	0.673042	0.693964	0.693964	0.000569366	Bin.75.locus_00836	Bin.75	dna topoisomerase 3	0.979888	FALSE
	Positive - Negative	-0.491762	0.732267	8.70556	-0.67156	0.519284	0.92794	0.96138	0.0945558	Bin.75.locus_00837	Bin.75	nadph-dependent fmn reductase-like domain-containing protein	0.804608	FALSE
	Positive - Native	-0.722618	0.825362	9.34858	-0.875516	0.403227	0.92794	0.96138	0.0945558	Bin.75.locus_00837	Bin.75	nadph-dependent fmn reductase-like domain-containing protein	0.764859	FALSE
	Negative - Native	-0.230856	0.261622	6.76145	-0.882404	0.407833	0.92794	0.96138	0.0945558	Bin.75.locus_00837	Bin.75	nadph-dependent fmn reductase-like domain-containing protein	0.96728	FALSE
	Positive - Negative	0.845803	0.554843	9.98027	1.5244	0.15845	0.873704	0.873704	0.989028	Bin.75.locus_00839	Bin.75	endonuclease gaja/old nuclease/recf-like aaa domain-containing protein	0.587682	FALSE
	Positive - Native	0.606686	0.579708	9.95111	1.04654	0.320067	0.873704	0.873704	0.989028	Bin.75.locus_00839	Bin.75	endonuclease gaja/old nuclease/recf-like aaa domain-containing protein	0.72505	FALSE
	Negative - Native	-0.239117	0.398814	6.27747	-0.599569	0.569788	0.873704	0.873704	0.989028	Bin.75.locus_00839	Bin.75	endonuclease gaja/old nuclease/recf-like aaa domain-containing protein	0.976046	FALSE
	Positive - Negative	2.19565	1.97847	5.72608	1.10977	0.311516	0.867474	0.867474	0.846618	Bin.75.locus_00840	Bin.75	tyr recombinase domain-containing protein	0.697951	FALSE
	Positive - Native	2.6694	1.77004	5.89152	1.5081	0.183151	0.867474	0.867474	0.846618	Bin.75.locus_00840	Bin.75	tyr recombinase domain-containing protein	0.617611	FALSE
	Negative - Native	0.473754	0.52038	6.19932	0.9104	0.396628	0.867474	0.867474	0.846618	Bin.75.locus_00840	Bin.75	tyr recombinase domain-containing protein	0.96728	FALSE
	Positive - Negative	1.1528	1.982	7.0057	0.581635	0.579039	0.703211	0.703211	0.310988	Bin.75.locus_00841	Bin.75	carbon storage regulator	0.832481	FALSE
	Positive - Native	1.38909	2.05772	6.91379	0.675062	0.521564	0.703211	0.703211	0.310988	Bin.75.locus_00841	Bin.75	carbon storage regulator	0.821947	FALSE
	Negative - Native	0.236289	0.745677	5.36744	0.316879	0.763294	0.703211	0.703211	0.310988	Bin.75.locus_00841	Bin.75	carbon storage regulator	0.98978	FALSE
	Positive - Negative	0.713018	1.67238	10.3581	0.42635	0.678577	0.304725	0.890696	0.160252	Bin.75.locus_00842	Bin.75	flagellin	0.879253	FALSE
	Positive - Native	1.10637	1.72997	10.0331	0.639531	0.536806	0.304725	0.890696	0.160252	Bin.75.locus_00842	Bin.75	flagellin	0.834402	FALSE
	Negative - Native	0.393354	0.422769	7.22892	0.930423	0.382173	0.304725	0.890696	0.160252	Bin.75.locus_00842	Bin.75	flagellin	0.96728	FALSE
	Positive - Negative	-0.158538	1.04673	5.74452	-0.15146	0.884791	0.737031	0.96035	0.347628	Bin.75.locus_00843	Bin.75	6-hydroxymethylpterin diphosphokinase mpte-like domain-containing protein	0.962259	FALSE
	Positive - Native	-0.120588	1.19298	5.82638	-0.101081	0.922874	0.737031	0.96035	0.347628	Bin.75.locus_00843	Bin.75	6-hydroxymethylpterin diphosphokinase mpte-like domain-containing protein	0.978367	FALSE
	Negative - Native	0.0379501	0.322626	5.36355	0.117629	0.910641	0.737031	0.96035	0.347628	Bin.75.locus_00843	Bin.75	6-hydroxymethylpterin diphosphokinase mpte-like domain-containing protein	0.992552	FALSE
	Positive - Negative	4.12424	2.091	6.55158	1.97237	0.0919952	0.771213	0.771213	0.551152	Bin.75.locus_00844	Bin.75	gfo/idh/moca-like oxidoreductase n-terminal domain-containing protein	0.501971	FALSE
	Positive - Native	3.85625	1.96614	7.35742	1.96133	0.0886368	0.771213	0.771213	0.551152	Bin.75.locus_00844	Bin.75	gfo/idh/moca-like oxidoreductase n-terminal domain-containing protein	0.502182	FALSE
	Negative - Native	-0.267992	0.660673	6.88728	-0.405635	0.697316	0.771213	0.771213	0.551152	Bin.75.locus_00844	Bin.75	gfo/idh/moca-like oxidoreductase n-terminal domain-containing protein	0.984847	FALSE
	Positive - Negative	2.01117	1.33102	6.75234	1.511	0.176088	0.870708	0.870708	0.0234385	Bin.75.locus_00845	Bin.75	inositol 2-dehydrogenase/d-chiro-inositol 3-dehydrogenase	0.601021	FALSE
	Positive - Native	2.63712	1.3104	6.78606	2.01245	0.085344	0.870708	0.870708	0.0234385	Bin.75.locus_00845	Bin.75	inositol 2-dehydrogenase/d-chiro-inositol 3-dehydrogenase	0.499992	FALSE
	Negative - Native	0.625947	0.440498	5.32412	1.421	0.211146	0.870708	0.870708	0.0234385	Bin.75.locus_00845	Bin.75	inositol 2-dehydrogenase/d-chiro-inositol 3-dehydrogenase	0.956145	FALSE
	Positive - Negative	-0.55708	1.99547	7.87493	-0.279172	0.787304	0.795975	0.823548	0.510269	Bin.75.locus_00846	Bin.75	n-acetyltransferase domain-containing protein	0.924554	FALSE
	Positive - Native	-1.07584	2.37212	7.92819	-0.453535	0.66232	0.795975	0.823548	0.510269	Bin.75.locus_00846	Bin.75	n-acetyltransferase domain-containing protein	0.88438	FALSE
	Negative - Native	-0.518759	0.743966	5.8339	-0.697288	0.512437	0.795975	0.823548	0.510269	Bin.75.locus_00846	Bin.75	n-acetyltransferase domain-containing protein	0.976046	FALSE
	Positive - Negative	2.03229	1.49455	8.17729	1.3598	0.210197	0.858117	0.889684	0.149862	Bin.75.locus_00847	Bin.75	degt/dnrj/eryc1/strs aminotransferase family protein	0.622351	FALSE
	Positive - Native	1.79678	1.5533	8.12484	1.15675	0.280251	0.858117	0.889684	0.149862	Bin.75.locus_00847	Bin.75	degt/dnrj/eryc1/strs aminotransferase family protein	0.696509	FALSE
	Negative - Native	-0.235505	0.488829	5.80982	-0.481774	0.647575	0.858117	0.889684	0.149862	Bin.75.locus_00847	Bin.75	degt/dnrj/eryc1/strs aminotransferase family protein	0.976046	FALSE
	Positive - Negative	1.78365	0.666475	9.82551	2.67624	0.023577	0.899853	0.899853	0.101544	Bin.75.locus_00848	Bin.75	peptidoglycan bridge formation glycyltransferase fema/femb family protein	0.343922	FALSE
	Positive - Native	2.06674	0.744507	9.88961	2.77599	0.0197786	0.899853	0.899853	0.101544	Bin.75.locus_00848	Bin.75	peptidoglycan bridge formation glycyltransferase fema/femb family protein	0.332444	FALSE
	Negative - Native	0.283095	0.426805	6.80045	0.663289	0.528979	0.899853	0.899853	0.101544	Bin.75.locus_00848	Bin.75	peptidoglycan bridge formation glycyltransferase fema/femb family protein	0.976046	FALSE
	Positive - Negative	0.30383	1.16998	6.73524	0.259689	0.802862	0.853669	0.924329	0.819908	Bin.75.locus_00849	Bin.75	wbyh	0.930264	FALSE
	Positive - Native	-0.108352	1.25296	6.89374	-0.0864769	0.933545	0.853669	0.924329	0.819908	Bin.75.locus_00849	Bin.75	wbyh	0.983548	FALSE
	Negative - Native	-0.412183	0.340885	5.6526	-1.20915	0.274736	0.853669	0.924329	0.819908	Bin.75.locus_00849	Bin.75	wbyh	0.956145	FALSE
	Positive - Negative	1.97684	2.3965	9.11315	0.824886	0.430498	0.687003	0.749296	0.962549	Bin.75.locus_00851	Bin.75	glucose-1-phosphate cytidylyltransferase	0.760963	FALSE
	Positive - Native	1.2915	2.57062	9.05423	0.502409	0.627371	0.687003	0.749296	0.962549	Bin.75.locus_00851	Bin.75	glucose-1-phosphate cytidylyltransferase	0.87158	FALSE
	Negative - Native	-0.685333	0.613532	7.51714	-1.11703	0.298409	0.687003	0.749296	0.962549	Bin.75.locus_00851	Bin.75	glucose-1-phosphate cytidylyltransferase	0.956145	FALSE
	Positive - Negative	-0.0652981	0.652705	5.8352	-0.100042	0.923659	0.502821	0.961786	0.846913	Bin.75.locus_00852	Bin.75	cdp-glucose 4%2c6-dehydratase	0.97509	FALSE
	Positive - Native	-0.00870712	0.670164	6.02541	-0.0129925	0.990053	0.502821	0.961786	0.846913	Bin.75.locus_00852	Bin.75	cdp-glucose 4%2c6-dehydratase	0.99802	FALSE
	Negative - Native	0.0565909	0.26615	5.22229	0.212628	0.839669	0.502821	0.961786	0.846913	Bin.75.locus_00852	Bin.75	cdp-glucose 4%2c6-dehydratase	0.98978	FALSE
	Positive - Negative	-0.0449625	1.74108	9.93086	-0.0258245	0.979909	0.854871	0.875284	0.673847	Bin.75.locus_00853	Bin.75	l-glutamine:2-deoxy-scyllo-inosose aminotransferase	0.993516	FALSE
	Positive - Native	0.0715479	1.74404	9.93128	0.0410242	0.96809	0.854871	0.875284	0.673847	Bin.75.locus_00853	Bin.75	l-glutamine:2-deoxy-scyllo-inosose aminotransferase	0.993999	FALSE
	Negative - Native	0.11651	0.392306	6.14289	0.296988	0.776262	0.854871	0.875284	0.673847	Bin.75.locus_00853	Bin.75	l-glutamine:2-deoxy-scyllo-inosose aminotransferase	0.98978	FALSE
	Positive - Negative	2.03315	1.78182	9.64889	1.14105	0.281376	0.66171	0.793451	0.0630044	Bin.75.locus_00855	Bin.75	gdp/udp-n%2cn'-diacetylbacillosamine 2-epimerase (hydrolyzing)	0.680504	FALSE
	Positive - Native	2.30836	1.77605	10.1078	1.29972	0.222557	0.66171	0.793451	0.0630044	Bin.75.locus_00855	Bin.75	gdp/udp-n%2cn'-diacetylbacillosamine 2-epimerase (hydrolyzing)	0.658736	FALSE
	Negative - Native	0.275206	0.576931	6.67807	0.477017	0.648564	0.66171	0.793451	0.0630044	Bin.75.locus_00855	Bin.75	gdp/udp-n%2cn'-diacetylbacillosamine 2-epimerase (hydrolyzing)	0.976046	FALSE
	Positive - Negative	1.5789	1.83452	8.96466	0.86066	0.411852	0.823671	0.823671	0.93621	Bin.75.locus_00856	Bin.75	sialic acid synthase	0.753087	FALSE
	Positive - Native	2.36931	1.70677	8.98772	1.38819	0.198522	0.823671	0.823671	0.93621	Bin.75.locus_00856	Bin.75	sialic acid synthase	0.629589	FALSE
	Negative - Native	0.79041	0.61851	6.29156	1.27793	0.246399	0.823671	0.823671	0.93621	Bin.75.locus_00856	Bin.75	sialic acid synthase	0.956145	FALSE
	Positive - Negative	1.66629	1.31073	8.79922	1.27127	0.236206	0.808145	0.874821	0.823956	Bin.75.locus_00857	Bin.75	glucose-1-phosphate cytidylyltransferase	0.643513	FALSE
	Positive - Native	1.84247	1.4692	8.46498	1.25406	0.243343	0.808145	0.874821	0.823956	Bin.75.locus_00857	Bin.75	glucose-1-phosphate cytidylyltransferase	0.675144	FALSE
	Negative - Native	0.176172	0.557791	5.66671	0.315839	0.763432	0.808145	0.874821	0.823956	Bin.75.locus_00857	Bin.75	glucose-1-phosphate cytidylyltransferase	0.98978	FALSE
	Positive - Negative	0.991846	1.27642	7.12985	0.777053	0.462125	0.817556	0.86182	0.855391	Bin.75.locus_00858	Bin.75	antitoxin	0.775014	FALSE
	Positive - Native	1.65992	1.25607	6.5167	1.32151	0.230831	0.817556	0.86182	0.855391	Bin.75.locus_00858	Bin.75	antitoxin	0.669783	FALSE
	Negative - Native	0.668074	0.529987	5.80185	1.26055	0.255793	0.817556	0.86182	0.855391	Bin.75.locus_00858	Bin.75	antitoxin	0.956145	FALSE
	Positive - Negative	-0.289292	2.50877	7.84161	-0.115312	0.911096	0.723054	0.830155	0.634553	Bin.75.locus_00859	Bin.75	rele/stbe family addiction module toxin	0.970744	FALSE
	Positive - Native	0.0872487	2.59852	7.85111	0.0335764	0.974053	0.723054	0.830155	0.634553	Bin.75.locus_00859	Bin.75	rele/stbe family addiction module toxin	0.993999	FALSE
	Negative - Native	0.376541	0.651747	5.11879	0.577741	0.587923	0.723054	0.830155	0.634553	Bin.75.locus_00859	Bin.75	rele/stbe family addiction module toxin	0.976046	FALSE
	Positive - Negative	3.11473	0.973487	8.07507	3.19956	0.0124671	0.810662	0.810662	0.947301	Bin.75.locus_00860	Bin.75	tyr recombinase domain-containing protein	0.274956	FALSE
	Positive - Native	2.93808	0.889272	8.37236	3.30392	0.0101318	0.810662	0.810662	0.947301	Bin.75.locus_00860	Bin.75	tyr recombinase domain-containing protein	0.26506	FALSE
	Negative - Native	-0.17665	0.572147	6.0808	-0.30875	0.767817	0.810662	0.810662	0.947301	Bin.75.locus_00860	Bin.75	tyr recombinase domain-containing protein	0.98978	FALSE
	Positive - Negative	-1.11849	2.17264	7.99477	-0.514807	0.620614	0.7625	0.7625	0.799343	Bin.75.locus_00861	Bin.75	carbon storage regulator	0.854078	FALSE
	Positive - Native	-1.04707	2.26157	7.99802	-0.462982	0.655714	0.7625	0.7625	0.799343	Bin.75.locus_00861	Bin.75	carbon storage regulator	0.882413	FALSE
	Negative - Native	0.0714233	0.705216	5.16492	0.101279	0.923144	0.7625	0.7625	0.799343	Bin.75.locus_00861	Bin.75	carbon storage regulator	0.992552	FALSE
	Positive - Negative	0.213939	1.56559	8.85668	0.136651	0.894362	0.394961	0.934208	0.207691	Bin.75.locus_00862	Bin.75	flagellin	0.966872	FALSE
	Positive - Native	0.464522	1.5671	8.66201	0.296421	0.773892	0.394961	0.934208	0.207691	Bin.75.locus_00862	Bin.75	flagellin	0.927402	FALSE
	Negative - Native	0.250583	0.36053	7.1973	0.69504	0.508841	0.394961	0.934208	0.207691	Bin.75.locus_00862	Bin.75	flagellin	0.976046	FALSE
	Positive - Negative	-1.69228	0.777292	5.70443	-2.17715	0.0746867	0.813414	0.984613	0.454252	Bin.75.locus_00865	Bin.75	udp-n-acetylglucosamine 4%2c6-dehydratase (inverting)	0.471075	FALSE
	Positive - Native	-2.76525	0.802691	5.65248	-3.44497	0.0150798	0.813414	0.984613	0.454252	Bin.75.locus_00865	Bin.75	udp-n-acetylglucosamine 4%2c6-dehydratase (inverting)	0.315606	FALSE
	Negative - Native	-1.07297	0.209595	5.19219	-5.11924	0.00332904	0.813414	0.984613	0.454252	Bin.75.locus_00865	Bin.75	udp-n-acetylglucosamine 4%2c6-dehydratase (inverting)	0.956145	FALSE
	Positive - Negative	-0.0758475	1.18456	6.21238	-0.0640303	0.950957	0.701591	0.945164	0.953942	Bin.75.locus_00866	Bin.75	3-oxoacyl-[acyl-carrier protein] reductase	0.98286	FALSE
	Positive - Native	-0.344686	1.13239	6.1879	-0.304388	0.77081	0.701591	0.945164	0.953942	Bin.75.locus_00866	Bin.75	3-oxoacyl-[acyl-carrier protein] reductase	0.926675	FALSE
	Negative - Native	-0.268838	0.346194	5.48667	-0.776554	0.469562	0.701591	0.945164	0.953942	Bin.75.locus_00866	Bin.75	3-oxoacyl-[acyl-carrier protein] reductase	0.975775	FALSE
	Positive - Negative	4.04959	1.95224	7.05089	2.07433	0.0764364	0.811795	0.813265	0.303158	Bin.75.locus_00868	Bin.75	3-deoxy-manno-octulosonate cytidylyltransferase	0.473141	FALSE
	Positive - Native	4.01253	2.0684	7.61903	1.93992	0.0901736	0.811795	0.813265	0.303158	Bin.75.locus_00868	Bin.75	3-deoxy-manno-octulosonate cytidylyltransferase	0.504954	FALSE
	Negative - Native	-0.0370638	0.728428	5.66179	-0.0508819	0.961167	0.811795	0.813265	0.303158	Bin.75.locus_00868	Bin.75	3-deoxy-manno-octulosonate cytidylyltransferase	0.993829	FALSE
	Positive - Negative	0.285919	1.52206	8.99815	0.18785	0.855162	0.839229	0.839229	0.341009	Bin.75.locus_00870	Bin.75	gtp 3'%2c8-cyclase	0.954696	FALSE
	Positive - Native	0.978376	1.5819	8.90858	0.618483	0.551741	0.839229	0.839229	0.341009	Bin.75.locus_00870	Bin.75	gtp 3'%2c8-cyclase	0.838335	FALSE
	Negative - Native	0.692457	0.544017	6.09509	1.27286	0.249463	0.839229	0.839229	0.341009	Bin.75.locus_00870	Bin.75	gtp 3'%2c8-cyclase	0.956145	FALSE
	Positive - Negative	-0.155751	1.27578	7.99392	-0.122083	0.905846	0.833758	0.833758	0.455526	Bin.75.locus_00871	Bin.75	transketolase	0.970744	FALSE
	Positive - Native	0.106622	1.36682	7.97469	0.0780074	0.939744	0.833758	0.833758	0.455526	Bin.75.locus_00871	Bin.75	transketolase	0.985304	FALSE
	Negative - Native	0.262374	0.520737	5.27608	0.503851	0.634699	0.833758	0.833758	0.455526	Bin.75.locus_00871	Bin.75	transketolase	0.976046	FALSE
	Positive - Negative	0.949689	3.25679	6.65659	0.291603	0.779467	0.773654	0.78147	0.513301	Bin.75.locus_00872	Bin.75	transketolase	0.92239	FALSE
	Positive - Native	1.17447	3.09516	6.69692	0.379455	0.716095	0.773654	0.78147	0.513301	Bin.75.locus_00872	Bin.75	transketolase	0.898685	FALSE
	Negative - Native	0.224785	0.656489	5.4994	0.342406	0.744749	0.773654	0.78147	0.513301	Bin.75.locus_00872	Bin.75	transketolase	0.988082	FALSE
	Positive - Negative	1.15452	0.427294	8.77512	2.70193	0.0248583	0.913241	0.913241	0.744521	Bin.75.locus_00873	Bin.75	cytidyltransferase-like domain-containing protein	0.346573	FALSE
	Positive - Native	1.09339	0.420094	8.73556	2.60273	0.0292989	0.913241	0.913241	0.744521	Bin.75.locus_00873	Bin.75	cytidyltransferase-like domain-containing protein	0.386392	FALSE
	Negative - Native	-0.0611284	0.339113	5.9322	-0.18026	0.862949	0.913241	0.913241	0.744521	Bin.75.locus_00873	Bin.75	cytidyltransferase-like domain-containing protein	0.990722	FALSE
	Positive - Negative	2.50663	1.93852	5.69831	1.29306	0.245934	0.838204	0.838204	0.56469	Bin.75.locus_00874	Bin.75	nucleoside-diphosphate-sugar epimerase	0.653292	FALSE
	Positive - Native	2.4151	2.24521	5.52891	1.07567	0.32676	0.838204	0.838204	0.56469	Bin.75.locus_00874	Bin.75	nucleoside-diphosphate-sugar epimerase	0.728967	FALSE
	Negative - Native	-0.091526	0.647619	5.63381	-0.141327	0.892529	0.838204	0.838204	0.56469	Bin.75.locus_00874	Bin.75	nucleoside-diphosphate-sugar epimerase	0.991802	FALSE
	Positive - Negative	2.22362	2.19429	7.95523	1.01337	0.34071	0.752663	0.752663	0.815917	Bin.75.locus_00875	Bin.75	phosphoheptose isomerase	0.71704	FALSE
	Positive - Native	2.73339	1.90716	8.11367	1.43323	0.189179	0.752663	0.752663	0.815917	Bin.75.locus_00875	Bin.75	phosphoheptose isomerase	0.624311	FALSE
	Negative - Native	0.509763	0.689307	7.08677	0.739529	0.483357	0.752663	0.752663	0.815917	Bin.75.locus_00875	Bin.75	phosphoheptose isomerase	0.976046	FALSE
	Positive - Negative	-2.50515	1.223	2.35267	-2.04836	0.157631	0.841763	0.982255	0.0171855	Bin.75.locus_00877	Bin.75	pin domain-containing protein	0.587682	FALSE
	Positive - Native	-4.78592	1.37873	2.33589	-3.47125	0.0589737	0.841763	0.982255	0.0171855	Bin.75.locus_00877	Bin.75	pin domain-containing protein	0.465786	FALSE
	Negative - Native	-2.28077	0.348156	2.10406	-6.551	0.0197761	0.841763	0.982255	0.0171855	Bin.75.locus_00877	Bin.75	pin domain-containing protein	0.956145	FALSE
	Positive - Negative	0.850788	1.8474	8.93157	0.460533	0.656141	0.532092	0.532092	0.424609	Bin.75.locus_00878	Bin.75	duf3006 domain-containing protein	0.870082	FALSE
	Positive - Native	0.796858	2.04542	8.89258	0.389582	0.706011	0.532092	0.532092	0.424609	Bin.75.locus_00878	Bin.75	duf3006 domain-containing protein	0.896751	FALSE
	Negative - Native	-0.0539298	0.8839	6.38041	-0.0610134	0.953215	0.532092	0.532092	0.424609	Bin.75.locus_00878	Bin.75	duf3006 domain-containing protein	0.993829	FALSE
	Positive - Negative	0.768938	2.62111	7.50881	0.293363	0.777188	0.766386	0.766386	0.68754	Bin.75.locus_00880	Bin.75	nucleoside-diphosphate-sugar epimerase	0.921889	FALSE
	Positive - Native	0.0247521	2.79416	7.42548	0.00885852	0.993165	0.766386	0.766386	0.68754	Bin.75.locus_00880	Bin.75	nucleoside-diphosphate-sugar epimerase	0.998851	FALSE
	Negative - Native	-0.744186	0.877204	5.38369	-0.848361	0.43233	0.766386	0.766386	0.68754	Bin.75.locus_00880	Bin.75	nucleoside-diphosphate-sugar epimerase	0.96728	FALSE
	Positive - Negative	1.76331	1.69223	7.95874	1.042	0.328026	0.765029	0.801373	0.496381	Bin.75.locus_00881	Bin.75	phosphoheptose isomerase	0.705885	FALSE
	Positive - Native	1.97975	1.81279	7.97827	1.0921	0.306666	0.765029	0.801373	0.496381	Bin.75.locus_00881	Bin.75	phosphoheptose isomerase	0.714673	FALSE
	Negative - Native	0.21644	0.62615	5.22525	0.345669	0.743076	0.765029	0.801373	0.496381	Bin.75.locus_00881	Bin.75	phosphoheptose isomerase	0.988082	FALSE
	Positive - Negative	2.0399	1.46615	7.97612	1.39133	0.201704	0.850128	0.859747	0.72481	Bin.75.locus_00882	Bin.75	atpase aaa-type core domain-containing protein	0.610573	FALSE
	Positive - Native	1.58914	1.533	7.96297	1.03663	0.330361	0.850128	0.859747	0.72481	Bin.75.locus_00882	Bin.75	atpase aaa-type core domain-containing protein	0.729539	FALSE
	Negative - Native	-0.450754	0.499218	5.20945	-0.90292	0.40638	0.850128	0.859747	0.72481	Bin.75.locus_00882	Bin.75	atpase aaa-type core domain-containing protein	0.96728	FALSE
	Positive - Negative	-0.495942	1.53973	6.85045	-0.322098	0.756985	0.838851	0.892518	0.100233	Bin.75.locus_00883	Bin.75	duf3226 domain-containing protein	0.914691	FALSE
	Positive - Native	-1.63615	1.80403	6.93196	-0.906943	0.39487	0.838851	0.892518	0.100233	Bin.75.locus_00883	Bin.75	duf3226 domain-containing protein	0.760409	FALSE
	Negative - Native	-1.14021	0.594584	5.38545	-1.91766	0.109126	0.838851	0.892518	0.100233	Bin.75.locus_00883	Bin.75	duf3226 domain-containing protein	0.956145	FALSE
	Positive - Negative	-0.0573786	0.872302	6.58495	-0.0657784	0.949506	0.893467	0.968988	0.909022	Bin.75.locus_00885	Bin.75	xre family transcriptional regulator	0.982227	FALSE
	Positive - Native	-0.782395	0.994296	6.79389	-0.786883	0.457915	0.893467	0.968988	0.909022	Bin.75.locus_00885	Bin.75	xre family transcriptional regulator	0.786382	FALSE
	Negative - Native	-0.725016	0.276065	5.80768	-2.62625	0.0404761	0.893467	0.968988	0.909022	Bin.75.locus_00885	Bin.75	xre family transcriptional regulator	0.956145	FALSE
	Positive - Negative	4.20672	4.96225	7.98304	0.847744	0.421269	0.648068	0.767213	0.0927316	Bin.75.locus_00887	Bin.75	duf4869 domain-containing protein	0.756033	FALSE
	Positive - Native	3.90801	5.28574	7.98549	0.73935	0.480861	0.648068	0.767213	0.0927316	Bin.75.locus_00887	Bin.75	duf4869 domain-containing protein	0.796855	FALSE
	Negative - Native	-0.298708	0.863002	5.44591	-0.346126	0.742223	0.648068	0.767213	0.0927316	Bin.75.locus_00887	Bin.75	duf4869 domain-containing protein	0.988082	FALSE
	Positive - Negative	2.61083	1.26595	10.7078	2.06234	0.0642943	0.808599	0.871618	0.468773	Bin.75.locus_00888	Bin.75	translation initiation factor 2	0.449175	FALSE
	Positive - Native	2.32793	1.41179	10.7384	1.64892	0.128078	0.808599	0.871618	0.468773	Bin.75.locus_00888	Bin.75	translation initiation factor 2	0.547009	FALSE
	Negative - Native	-0.282908	0.400705	7.26934	-0.706026	0.502166	0.808599	0.871618	0.468773	Bin.75.locus_00888	Bin.75	translation initiation factor 2	0.976046	FALSE
	Positive - Negative	1.90147	2.33791	9.99939	0.813321	0.434973	0.822724	0.822724	0.517641	Bin.75.locus_00889	Bin.75	pseudaminic acid synthase	0.76346	FALSE
	Positive - Native	0.822807	2.37934	9.99981	0.345814	0.736648	0.822724	0.822724	0.517641	Bin.75.locus_00889	Bin.75	pseudaminic acid synthase	0.91105	FALSE
	Negative - Native	-1.07866	0.61895	6.96503	-1.74273	0.125125	0.822724	0.822724	0.517641	Bin.75.locus_00889	Bin.75	pseudaminic acid synthase	0.956145	FALSE
	Positive - Negative	1.54011	1.46293	8.77783	1.05276	0.320568	0.822407	0.830976	0.909492	Bin.75.locus_00890	Bin.75	udp-2%2c4-diacetamido-2%2c4%2c 6-trideoxy-beta-l-altropyranose hydrolase	0.701356	FALSE
	Positive - Native	1.6824	1.47075	8.95696	1.14391	0.282311	0.822407	0.830976	0.909492	Bin.75.locus_00890	Bin.75	udp-2%2c4-diacetamido-2%2c4%2c 6-trideoxy-beta-l-altropyranose hydrolase	0.696957	FALSE
	Negative - Native	0.142294	0.506564	6.23509	0.2809	0.787877	0.822407	0.830976	0.909492	Bin.75.locus_00890	Bin.75	udp-2%2c4-diacetamido-2%2c4%2c 6-trideoxy-beta-l-altropyranose hydrolase	0.98978	FALSE
	Positive - Negative	1.43522	1.02603	9.92234	1.39881	0.192343	0.517314	0.517314	0.686749	Bin.75.locus_00891	Bin.75	atpase aaa-type core domain-containing protein	0.601021	FALSE
	Positive - Native	1.50331	1.09147	9.98772	1.37734	0.198489	0.517314	0.517314	0.686749	Bin.75.locus_00891	Bin.75	atpase aaa-type core domain-containing protein	0.629589	FALSE
	Negative - Native	0.0680911	0.886902	6.42811	0.0767741	0.941138	0.517314	0.517314	0.686749	Bin.75.locus_00891	Bin.75	atpase aaa-type core domain-containing protein	0.993829	FALSE
	Positive - Negative	1.87926	3.5354	3.33105	0.531553	0.628466	0.823065	0.823065	0.626368	Bin.75.locus_00892	Bin.75	ercc4 domain-containing protein	0.858575	FALSE
	Positive - Native	2.52127	4.37347	2.98377	0.576491	0.604896	0.823065	0.823065	0.626368	Bin.75.locus_00892	Bin.75	ercc4 domain-containing protein	0.863825	FALSE
	Negative - Native	0.642011	1.12951	5.87313	0.568397	0.590818	0.823065	0.823065	0.626368	Bin.75.locus_00892	Bin.75	ercc4 domain-containing protein	0.976046	FALSE
	Positive - Negative	0.643877	0.809393	11.2548	0.795507	0.442773	0.770732	0.845132	0.0729955	Bin.75.locus_00893	Bin.75	udp-4-amino-4-deoxy-l-arabinose--oxoglutarate aminotransferase	0.767221	FALSE
	Positive - Native	0.867614	0.812172	10.4562	1.06826	0.309443	0.770732	0.845132	0.0729955	Bin.75.locus_00893	Bin.75	udp-4-amino-4-deoxy-l-arabinose--oxoglutarate aminotransferase	0.716993	FALSE
	Negative - Native	0.223737	0.493828	8.62514	0.453066	0.661682	0.770732	0.845132	0.0729955	Bin.75.locus_00893	Bin.75	udp-4-amino-4-deoxy-l-arabinose--oxoglutarate aminotransferase	0.976059	FALSE
	Positive - Negative	1.23471	2.03691	6.96008	0.606167	0.563642	0.840235	0.85472	0.567129	Bin.75.locus_00894	Bin.75	multi antimicrobial extrusion protein (na(+)/drug antiporter)%2c mate family of mdr efflux pump	0.825651	FALSE
	Positive - Native	2.87643	1.99915	6.98122	1.43882	0.193484	0.840235	0.85472	0.567129	Bin.75.locus_00894	Bin.75	multi antimicrobial extrusion protein (na(+)/drug antiporter)%2c mate family of mdr efflux pump	0.62582	FALSE
	Negative - Native	1.64172	0.654843	4.60566	2.50705	0.0581771	0.840235	0.85472	0.567129	Bin.75.locus_00894	Bin.75	multi antimicrobial extrusion protein (na(+)/drug antiporter)%2c mate family of mdr efflux pump	0.956145	FALSE
	Positive - Negative	1.46839	1.16069	11.9816	1.26511	0.229884	0.84788	0.848989	0.325879	Bin.75.locus_00898	Bin.75	putative multidrug resistance protein norm	0.637154	FALSE
	Positive - Native	1.60537	1.42113	11.9703	1.12964	0.280755	0.84788	0.848989	0.325879	Bin.75.locus_00898	Bin.75	putative multidrug resistance protein norm	0.696509	FALSE
	Negative - Native	0.136974	0.55961	9.59136	0.244768	0.811793	0.84788	0.848989	0.325879	Bin.75.locus_00898	Bin.75	putative multidrug resistance protein norm	0.98978	FALSE
	Positive - Negative	0.311025	1.80437	10.5758	0.172374	0.866398	0.776381	0.901587	0.455036	Bin.75.locus_00900	Bin.75	glutamate 5-kinase	0.957165	FALSE
	Positive - Native	0.193895	2.19673	10.5189	0.0882651	0.931324	0.776381	0.901587	0.455036	Bin.75.locus_00900	Bin.75	glutamate 5-kinase	0.983148	FALSE
	Negative - Native	-0.11713	0.59686	7.91662	-0.196244	0.849363	0.776381	0.901587	0.455036	Bin.75.locus_00900	Bin.75	glutamate 5-kinase	0.98978	FALSE
	Positive - Negative	2.6037	2.16489	5.72963	1.20269	0.276428	0.637988	0.637988	0.849726	Bin.75.locus_00901	Bin.75	upf0291 protein c805_01341	0.676371	FALSE
	Positive - Native	3.54869	2.64917	5.32964	1.33955	0.234676	0.637988	0.637988	0.849726	Bin.75.locus_00901	Bin.75	upf0291 protein c805_01341	0.670954	FALSE
	Negative - Native	0.944984	1.07663	4.40334	0.877725	0.425384	0.637988	0.637988	0.849726	Bin.75.locus_00901	Bin.75	upf0291 protein c805_01341	0.96728	FALSE
	Positive - Negative	0.584302	1.57927	12.7363	0.369982	0.717475	0.378366	0.469809	0.15173	Bin.75.locus_00903	Bin.75	3alpha-hydroxysteroid dehydrogenase	0.899051	FALSE
	Positive - Native	0.816136	1.60913	13.7614	0.50719	0.620052	0.378366	0.469809	0.15173	Bin.75.locus_00903	Bin.75	3alpha-hydroxysteroid dehydrogenase	0.868391	FALSE
	Negative - Native	0.231834	0.693792	9.42959	0.334155	0.745575	0.378366	0.469809	0.15173	Bin.75.locus_00903	Bin.75	3alpha-hydroxysteroid dehydrogenase	0.988082	FALSE
	Positive - Negative	0.355324	1.39444	9.96919	0.254815	0.804046	0.659308	0.887606	0.132509	Bin.75.locus_00904	Bin.75	dna helicase recq	0.930751	FALSE
	Positive - Native	0.124249	1.59762	10.2139	0.0777713	0.939512	0.659308	0.887606	0.132509	Bin.75.locus_00904	Bin.75	dna helicase recq	0.985304	FALSE
	Negative - Native	-0.231075	0.479031	7.97086	-0.482379	0.642504	0.659308	0.887606	0.132509	Bin.75.locus_00904	Bin.75	dna helicase recq	0.976046	FALSE
	Positive - Negative	1.994	0.62713	13.9771	3.17956	0.0066986	0.825413	0.854074	0.63365	Bin.75.locus_00905	Bin.75	amidophosphoribosyltransferase	0.219362	FALSE
	Positive - Native	2.37775	0.673425	13.9475	3.53083	0.00334251	0.825413	0.854074	0.63365	Bin.75.locus_00905	Bin.75	amidophosphoribosyltransferase	0.177756	FALSE
	Negative - Native	0.383752	0.430836	8.98975	0.890716	0.396294	0.825413	0.854074	0.63365	Bin.75.locus_00905	Bin.75	amidophosphoribosyltransferase	0.96728	FALSE
	Positive - Negative	0.843233	0.635251	11.2323	1.3274	0.210724	0.828834	0.890361	0.0744767	Bin.75.locus_00906	Bin.75	gamma-glutamyl phosphate reductase	0.622351	FALSE
	Positive - Native	0.719315	0.631694	10.4403	1.13871	0.28028	0.828834	0.890361	0.0744767	Bin.75.locus_00906	Bin.75	gamma-glutamyl phosphate reductase	0.696509	FALSE
	Negative - Native	-0.123918	0.377277	7.32703	-0.328454	0.751757	0.828834	0.890361	0.0744767	Bin.75.locus_00906	Bin.75	gamma-glutamyl phosphate reductase	0.988082	FALSE
	Positive - Negative	2.61507	2.50819	5.4474	1.04261	0.341172	0.697503	0.697503	0.151114	Bin.75.locus_00907	Bin.75	n-acetyltransferase domain-containing protein	0.71704	FALSE
	Positive - Native	2.86338	2.64941	5.30358	1.08076	0.326479	0.697503	0.697503	0.151114	Bin.75.locus_00907	Bin.75	n-acetyltransferase domain-containing protein	0.728967	FALSE
	Negative - Native	0.248312	0.87692	5.62663	0.283164	0.787179	0.697503	0.697503	0.151114	Bin.75.locus_00907	Bin.75	n-acetyltransferase domain-containing protein	0.98978	FALSE
	Positive - Negative	1.72591	0.881981	7.20424	1.95686	0.0900697	0.880399	0.923321	0.0470169	Bin.75.locus_00909	Bin.75	phage xkdn-like protein	0.501971	FALSE
	Positive - Native	1.49214	0.960896	7.33141	1.55286	0.162473	0.880399	0.923321	0.0470169	Bin.75.locus_00909	Bin.75	phage xkdn-like protein	0.593539	FALSE
	Negative - Native	-0.23377	0.44778	5.15011	-0.522066	0.623296	0.880399	0.923321	0.0470169	Bin.75.locus_00909	Bin.75	phage xkdn-like protein	0.976046	FALSE
	Positive - Negative	0.214849	0.606948	7.86218	0.353982	0.732658	0.679774	0.958284	0.123636	Bin.75.locus_00910	Bin.75	trna-2-methylthio-n(6)-dimethylallyladenosine synthase	0.906307	FALSE
	Positive - Native	0.161528	0.664536	7.91729	0.243068	0.814132	0.679774	0.958284	0.123636	Bin.75.locus_00910	Bin.75	trna-2-methylthio-n(6)-dimethylallyladenosine synthase	0.94542	FALSE
	Negative - Native	-0.0533213	0.275321	7.19253	-0.193669	0.851791	0.679774	0.958284	0.123636	Bin.75.locus_00910	Bin.75	trna-2-methylthio-n(6)-dimethylallyladenosine synthase	0.98978	FALSE
	Positive - Negative	1.71178	1.13537	9.99674	1.50768	0.16257	0.804647	0.804647	0.0127541	Bin.75.locus_00911	Bin.75	holliday junction branch migration complex subunit ruva	0.587688	FALSE
	Positive - Native	1.13731	1.26712	9.88706	0.897556	0.390755	0.804647	0.804647	0.0127541	Bin.75.locus_00911	Bin.75	holliday junction branch migration complex subunit ruva	0.757686	FALSE
	Negative - Native	-0.574469	0.48335	7.63985	-1.18852	0.270259	0.804647	0.804647	0.0127541	Bin.75.locus_00911	Bin.75	holliday junction branch migration complex subunit ruva	0.956145	FALSE
	Positive - Negative	2.50227	3.67347	10.9119	0.681173	0.509959	0.484418	0.484418	0.227	Bin.75.locus_00914	Bin.75	atpase aaa-type core domain-containing protein	0.799272	FALSE
	Positive - Native	1.96439	3.78565	10.8297	0.518906	0.614265	0.484418	0.484418	0.227	Bin.75.locus_00914	Bin.75	atpase aaa-type core domain-containing protein	0.868391	FALSE
	Negative - Native	-0.537876	1.00809	7.1103	-0.533562	0.609911	0.484418	0.484418	0.227	Bin.75.locus_00914	Bin.75	atpase aaa-type core domain-containing protein	0.976046	FALSE
	Positive - Negative	-0.82114	0.657771	8.39317	-1.24837	0.245595	0.657058	0.962824	0.615274	Bin.75.locus_00915	Bin.75	phosphate acyltransferase	0.653257	FALSE
	Positive - Native	-0.942358	0.691421	8.40101	-1.36293	0.208313	0.657058	0.962824	0.615274	Bin.75.locus_00915	Bin.75	phosphate acyltransferase	0.644212	FALSE
	Negative - Native	-0.121218	0.193731	8.01782	-0.625701	0.548903	0.657058	0.962824	0.615274	Bin.75.locus_00915	Bin.75	phosphate acyltransferase	0.976046	FALSE
	Positive - Negative	2.53814	1.1702	8.55385	2.16898	0.0597537	0.777609	0.783932	0.229944	Bin.75.locus_00916	Bin.75	acyl carrier protein	0.442596	FALSE
	Positive - Native	2.34154	1.19137	8.9393	1.96542	0.081154	0.777609	0.783932	0.229944	Bin.75.locus_00916	Bin.75	acyl carrier protein	0.499588	FALSE
	Negative - Native	-0.196596	0.613163	6.41274	-0.320625	0.758687	0.777609	0.783932	0.229944	Bin.75.locus_00916	Bin.75	acyl carrier protein	0.988491	FALSE
	Positive - Negative	0.685767	2.16536	8.27557	0.3167	0.759314	0.816463	0.899076	0.889552	Bin.75.locus_00917	Bin.75	ribonuclease 3	0.915836	FALSE
	Positive - Native	1.47483	2.38699	8.53242	0.617862	0.552797	0.816463	0.899076	0.889552	Bin.75.locus_00917	Bin.75	ribonuclease 3	0.838763	FALSE
	Negative - Native	0.789064	0.526253	6.13051	1.4994	0.183397	0.816463	0.899076	0.889552	Bin.75.locus_00917	Bin.75	ribonuclease 3	0.956145	FALSE
	Positive - Negative	-2.46435	0.738147	11.413	-3.33856	0.00629865	0.707266	0.967406	0.491375	Bin.75.locus_00918	Bin.75	chromosome partition protein smc	0.217553	FALSE
	Positive - Native	-2.66819	0.80764	11.4989	-3.30369	0.00664466	0.707266	0.967406	0.491375	Bin.75.locus_00918	Bin.75	chromosome partition protein smc	0.231835	FALSE
	Negative - Native	-0.203838	0.26719	9.3206	-0.762895	0.464396	0.707266	0.967406	0.491375	Bin.75.locus_00918	Bin.75	chromosome partition protein smc	0.974436	FALSE
	Positive - Negative	1.06301	0.827532	9.49407	1.28455	0.229405	0.897252	0.919382	0.999737	Bin.75.locus_00920	Bin.75	l-threonine dehydratase catabolic tdcb	0.637154	FALSE
	Positive - Native	0.924268	0.786707	9.84835	1.17486	0.267676	0.897252	0.919382	0.999737	Bin.75.locus_00920	Bin.75	l-threonine dehydratase catabolic tdcb	0.686436	FALSE
	Negative - Native	-0.138739	0.404384	6.76823	-0.343087	0.741941	0.897252	0.919382	0.999737	Bin.75.locus_00920	Bin.75	l-threonine dehydratase catabolic tdcb	0.988082	FALSE
	Positive - Negative	2.35846	2.41882	8.09535	0.975044	0.35777	0.726385	0.849869	0.454159	Bin.75.locus_00921	Bin.75	aaa+ atpase domain-containing protein	0.721774	FALSE
	Positive - Native	1.66994	2.6017	7.81899	0.641865	0.539318	0.726385	0.849869	0.454159	Bin.75.locus_00921	Bin.75	aaa+ atpase domain-containing protein	0.834703	FALSE
	Negative - Native	-0.688517	0.628124	6.00988	-1.09615	0.314984	0.726385	0.849869	0.454159	Bin.75.locus_00921	Bin.75	aaa+ atpase domain-containing protein	0.961576	FALSE
	Positive - Negative	0.185159	1.58391	7.99919	0.1169	0.909821	0.749343	0.749343	0.312807	Bin.75.locus_00923	Bin.75	duf4368 domain-containing protein	0.970744	FALSE
	Positive - Native	0.389607	1.68496	7.99694	0.231226	0.822946	0.749343	0.749343	0.312807	Bin.75.locus_00923	Bin.75	duf4368 domain-containing protein	0.950173	FALSE
	Negative - Native	0.204448	0.697767	5.24389	0.293003	0.780762	0.749343	0.749343	0.312807	Bin.75.locus_00923	Bin.75	duf4368 domain-containing protein	0.98978	FALSE
	Positive - Negative	0.24878	0.411719	5.01562	0.604246	0.571969	0.051077	0.975964	0.0120285	Bin.75.locus_00924	Bin.75	sensor histidine kinase natk-like c-terminal domain-containing protein	0.82928	FALSE
	Positive - Native	0.632929	0.540623	5.08191	1.17074	0.293657	0.051077	0.975964	0.0120285	Bin.75.locus_00924	Bin.75	sensor histidine kinase natk-like c-terminal domain-containing protein	0.706171	FALSE
	Negative - Native	0.384149	0.334711	5.11625	1.1477	0.301909	0.051077	0.975964	0.0120285	Bin.75.locus_00924	Bin.75	sensor histidine kinase natk-like c-terminal domain-containing protein	0.956145	FALSE
	Positive - Negative	-0.484608	0.235262	5.05834	-2.05986	0.0938013	0.0651711	0.982807	0.0941397	Bin.75.locus_00930	Bin.75	n-acetyltransferase domain-containing protein	0.504168	FALSE
	Positive - Native	-0.530108	0.250814	5.1304	-2.11355	0.0868134	0.0651711	0.982807	0.0941397	Bin.75.locus_00930	Bin.75	n-acetyltransferase domain-containing protein	0.499992	FALSE
	Negative - Native	-0.0455008	0.270663	5.25425	-0.168108	0.872779	0.0651711	0.982807	0.0941397	Bin.75.locus_00930	Bin.75	n-acetyltransferase domain-containing protein	0.990722	FALSE
	Positive - Negative	-0.494845	0.744991	5.97753	-0.66423	0.531315	0.51885	0.887395	0.885372	Bin.75.locus_00931	Bin.75	gnat family n-acetyltransferase	0.807818	FALSE
	Positive - Native	-0.199122	0.720028	6.14781	-0.276548	0.79119	0.51885	0.887395	0.885372	Bin.75.locus_00931	Bin.75	gnat family n-acetyltransferase	0.935512	FALSE
	Negative - Native	0.295723	0.366702	5.21306	0.80644	0.455191	0.51885	0.887395	0.885372	Bin.75.locus_00931	Bin.75	gnat family n-acetyltransferase	0.971251	FALSE
	Positive - Negative	-0.0204136	0.347719	7.04549	-0.0587073	0.954816	0.00846393	0.986997	0.462524	Bin.75.locus_00933	Bin.75	methyltransferase type 11 domain-containing protein	0.98379	FALSE
	Positive - Native	0.337471	0.296094	6.82207	1.13974	0.292824	0.00846393	0.986997	0.462524	Bin.75.locus_00933	Bin.75	methyltransferase type 11 domain-containing protein	0.705211	FALSE
	Negative - Native	0.357885	0.531863	7.46378	0.672888	0.521301	0.00846393	0.986997	0.462524	Bin.75.locus_00933	Bin.75	methyltransferase type 11 domain-containing protein	0.976046	FALSE
	Positive - Negative	0.378305	0.582701	8.06688	0.649228	0.534235	0.162004	0.402637	0.438509	Bin.75.locus_00934	Bin.75	duf4177 domain-containing protein	0.809337	FALSE
	Positive - Native	0.112658	0.758099	5.58067	0.148606	0.887087	0.162004	0.402637	0.438509	Bin.75.locus_00934	Bin.75	duf4177 domain-containing protein	0.968438	FALSE
	Negative - Native	-0.265647	0.448726	8.55051	-0.592004	0.569168	0.162004	0.402637	0.438509	Bin.75.locus_00934	Bin.75	duf4177 domain-containing protein	0.976046	FALSE
	Positive - Negative	-0.342759	0.884249	8.09222	-0.387627	0.708289	0.0594256	0.767541	0.769119	Bin.75.locus_00935	Bin.75	sufbd protein	0.894047	FALSE
	Positive - Native	0.591644	0.574404	7.16688	1.03001	0.336505	0.0594256	0.767541	0.769119	Bin.75.locus_00935	Bin.75	sufbd protein	0.733459	FALSE
	Negative - Native	0.934403	0.818519	8.71073	1.14158	0.284039	0.0594256	0.767541	0.769119	Bin.75.locus_00935	Bin.75	sufbd protein	0.956145	FALSE
	Positive - Negative	-0.221828	0.567431	7.00657	-0.390933	0.707462	0.496759	0.940624	0.182675	Bin.75.locus_00936	Bin.75	duf1697 domain-containing protein	0.894047	FALSE
	Positive - Native	-0.215635	0.588123	6.81951	-0.366649	0.724992	0.496759	0.940624	0.182675	Bin.75.locus_00936	Bin.75	duf1697 domain-containing protein	0.904567	FALSE
	Negative - Native	0.00619278	0.221271	5.12226	0.0279873	0.97873	0.496759	0.940624	0.182675	Bin.75.locus_00936	Bin.75	duf1697 domain-containing protein	0.997471	FALSE
	Positive - Negative	-0.295675	0.606365	8.59436	-0.48762	0.638016	0.660683	0.843233	0.0854417	Bin.75.locus_00937	Bin.75	duf3788 domain-containing protein	0.861637	FALSE
	Positive - Native	-0.0282551	0.711471	8.13123	-0.0397136	0.969279	0.660683	0.843233	0.0854417	Bin.75.locus_00937	Bin.75	duf3788 domain-containing protein	0.993999	FALSE
	Negative - Native	0.26742	0.364471	5.74591	0.733722	0.491957	0.660683	0.843233	0.0854417	Bin.75.locus_00937	Bin.75	duf3788 domain-containing protein	0.976046	FALSE
	Positive - Negative	-1.22095	1.32276	7.92568	-0.923031	0.383231	0.689166	0.689166	0.553656	Bin.75.locus_00938	Bin.75	tnpv protein	0.735945	FALSE
	Positive - Native	-0.904541	1.4902	7.96566	-0.606993	0.560754	0.689166	0.689166	0.553656	Bin.75.locus_00938	Bin.75	tnpv protein	0.841641	FALSE
	Negative - Native	0.316404	0.508423	5.4317	0.622325	0.558925	0.689166	0.689166	0.553656	Bin.75.locus_00938	Bin.75	tnpv protein	0.976046	FALSE
	Positive - Negative	0.718797	1.21981	7.90135	0.589269	0.57214	0.83502	0.875164	0.947391	Bin.75.locus_00940	Bin.75	arm dna-binding domain-containing protein	0.82928	FALSE
	Positive - Native	0.835264	1.55151	7.81514	0.538355	0.605321	0.83502	0.875164	0.947391	Bin.75.locus_00940	Bin.75	arm dna-binding domain-containing protein	0.863825	FALSE
	Negative - Native	0.116467	0.477174	7.05681	0.244076	0.814116	0.83502	0.875164	0.947391	Bin.75.locus_00940	Bin.75	arm dna-binding domain-containing protein	0.98978	FALSE
	Positive - Negative	1.35001	1.08449	4.61166	1.24484	0.272707	0.841425	0.841425	0.778537	Bin.75.locus_00941	Bin.75	lysr family transcriptional regulator	0.674383	FALSE
	Positive - Native	1.78541	1.10784	4.83205	1.61161	0.169985	0.841425	0.841425	0.778537	Bin.75.locus_00941	Bin.75	lysr family transcriptional regulator	0.598538	FALSE
	Negative - Native	0.435392	0.507094	5.1136	0.858602	0.428961	0.841425	0.841425	0.778537	Bin.75.locus_00941	Bin.75	lysr family transcriptional regulator	0.96728	FALSE
	Positive - Negative	1.21255	1.6103	10.5613	0.752995	0.467906	0.683291	0.882972	0.139771	Bin.75.locus_00942	Bin.75	hth cro/c1-type domain-containing protein	0.776983	FALSE
	Positive - Native	1.02828	1.81133	10.6669	0.56769	0.581997	0.683291	0.882972	0.139771	Bin.75.locus_00942	Bin.75	hth cro/c1-type domain-containing protein	0.849837	FALSE
	Negative - Native	-0.184274	0.379509	7.79004	-0.485559	0.640641	0.683291	0.882972	0.139771	Bin.75.locus_00942	Bin.75	hth cro/c1-type domain-containing protein	0.976046	FALSE
	Positive - Negative	-1.30841	0.620143	8.76151	-2.10985	0.0649121	0.785237	0.8913	0.412421	Bin.75.locus_00943	Bin.75	putative gmp synthase [glutamine-hydrolyzing] 2	0.449175	FALSE
	Positive - Native	-1.00978	0.677368	9.52512	-1.49074	0.168382	0.785237	0.8913	0.412421	Bin.75.locus_00943	Bin.75	putative gmp synthase [glutamine-hydrolyzing] 2	0.596323	FALSE
	Negative - Native	0.298627	0.396179	8.42885	0.753767	0.471519	0.785237	0.8913	0.412421	Bin.75.locus_00943	Bin.75	putative gmp synthase [glutamine-hydrolyzing] 2	0.976046	FALSE
	Positive - Negative	0.641867	0.82515	8.99998	0.777879	0.456602	0.955685	0.963407	0.642399	Bin.75.locus_00945	Bin.75	peptidase s8/s53 domain-containing protein	0.773794	FALSE
	Positive - Native	1.02241	0.88877	8.99973	1.15037	0.279641	0.955685	0.963407	0.642399	Bin.75.locus_00945	Bin.75	peptidase s8/s53 domain-containing protein	0.696509	FALSE
	Negative - Native	0.380544	0.280995	6.00732	1.35428	0.22437	0.955685	0.963407	0.642399	Bin.75.locus_00945	Bin.75	peptidase s8/s53 domain-containing protein	0.956145	FALSE
	Positive - Negative	2.47127	1.2159	11.9599	2.03246	0.0649247	0.796391	0.881451	0.916769	Bin.75.locus_00948	Bin.75	abc-2 family transporter protein	0.449175	FALSE
	Positive - Native	2.09773	1.42106	11.9755	1.47617	0.165705	0.796391	0.881451	0.916769	Bin.75.locus_00948	Bin.75	abc-2 family transporter protein	0.596323	FALSE
	Negative - Native	-0.373543	0.451499	8.89605	-0.827339	0.429678	0.796391	0.881451	0.916769	Bin.75.locus_00948	Bin.75	abc-2 family transporter protein	0.96728	FALSE
	Positive - Negative	1.26264	2.8934	5.94953	0.436387	0.677947	0.771698	0.803208	0.256381	Bin.75.locus_00949	Bin.75	abc transporter domain-containing protein	0.879013	FALSE
	Positive - Native	2.1931	2.90768	5.94278	0.754245	0.479511	0.771698	0.803208	0.256381	Bin.75.locus_00949	Bin.75	abc transporter domain-containing protein	0.796855	FALSE
	Negative - Native	0.930464	0.710357	5.34339	1.30985	0.243733	0.771698	0.803208	0.256381	Bin.75.locus_00949	Bin.75	abc transporter domain-containing protein	0.956145	FALSE
	Positive - Negative	0.739365	0.767694	8.52891	0.963099	0.362007	0.732828	0.817755	0.362299	Bin.75.locus_00951	Bin.75	pyridoxal 5'-phosphate synthase lyase subunit pdxs	0.728508	FALSE
	Positive - Native	1.16195	0.953212	9.0504	1.21898	0.253668	0.732828	0.817755	0.362299	Bin.75.locus_00951	Bin.75	pyridoxal 5'-phosphate synthase lyase subunit pdxs	0.677196	FALSE
	Negative - Native	0.422585	0.543185	8.47853	0.777977	0.457741	0.732828	0.817755	0.362299	Bin.75.locus_00951	Bin.75	pyridoxal 5'-phosphate synthase lyase subunit pdxs	0.973504	FALSE
	Positive - Negative	4.8292	1.52505	10.7687	3.16658	0.00919899	0.826384	0.826384	0.997362	Bin.75.locus_00952	Bin.75	pyridoxal 5'-phosphate synthase subunit pdxt	0.244452	FALSE
	Positive - Native	4.51493	1.44567	10.885	3.12307	0.00981269	0.826384	0.826384	0.997362	Bin.75.locus_00952	Bin.75	pyridoxal 5'-phosphate synthase subunit pdxt	0.26506	FALSE
	Negative - Native	-0.314274	0.420381	8.59098	-0.747594	0.474669	0.826384	0.826384	0.997362	Bin.75.locus_00952	Bin.75	pyridoxal 5'-phosphate synthase subunit pdxt	0.976046	FALSE
	Positive - Negative	2.43808	1.0942	15.9394	2.22818	0.0406216	0.737779	0.745205	0.000805776	Bin.75.locus_00953	Bin.75	stage 0 sporulation a-like protein	0.390976	FALSE
	Positive - Native	2.28666	1.06403	15.9772	2.14904	0.0473022	0.737779	0.745205	0.000805776	Bin.75.locus_00953	Bin.75	stage 0 sporulation a-like protein	0.449495	FALSE
	Negative - Native	-0.151422	0.46427	9.95835	-0.326151	0.751061	0.737779	0.745205	0.000805776	Bin.75.locus_00953	Bin.75	stage 0 sporulation a-like protein	0.988082	FALSE
	Positive - Negative	2.42902	1.26105	9.35538	1.92619	0.0849664	0.885999	0.885999	0.629628	Bin.75.locus_00955	Bin.75	signal peptidase i	0.493658	FALSE
	Positive - Native	2.09485	1.50262	8.84431	1.39413	0.197306	0.885999	0.885999	0.629628	Bin.75.locus_00955	Bin.75	signal peptidase i	0.629589	FALSE
	Negative - Native	-0.334169	0.507678	8.30003	-0.65823	0.528222	0.885999	0.885999	0.629628	Bin.75.locus_00955	Bin.75	signal peptidase i	0.976046	FALSE
	Positive - Negative	-1.42864	1.04686	7.1904	-1.3647	0.213517	0.874696	0.934674	0.149019	Bin.75.locus_00956	Bin.75	ribosome biogenesis gtpase a	0.625878	FALSE
	Positive - Native	-2.06791	1.21238	7.24203	-1.70566	0.130405	0.874696	0.934674	0.149019	Bin.75.locus_00956	Bin.75	ribosome biogenesis gtpase a	0.550344	FALSE
	Negative - Native	-0.639268	0.368493	6.40815	-1.73482	0.130304	0.874696	0.934674	0.149019	Bin.75.locus_00956	Bin.75	ribosome biogenesis gtpase a	0.956145	FALSE
	Positive - Negative	1.29478	1.60054	9.72624	0.808963	0.437877	0.736008	0.797829	0.568924	Bin.75.locus_00957	Bin.75	signal peptidase i	0.764869	FALSE
	Positive - Native	1.3628	1.79004	9.41676	0.761324	0.465101	0.736008	0.797829	0.568924	Bin.75.locus_00957	Bin.75	signal peptidase i	0.789942	FALSE
	Negative - Native	0.0680198	0.503871	6.7678	0.134994	0.896543	0.736008	0.797829	0.568924	Bin.75.locus_00957	Bin.75	signal peptidase i	0.991802	FALSE
	Positive - Negative	3.05223	0.736231	9.659	4.14575	0.00214725	0.803296	0.803296	0.49237	Bin.75.locus_00958	Bin.75	ribonuclease hii	0.145029	FALSE
	Positive - Native	3.06038	0.758349	9.11728	4.03558	0.00287087	0.803296	0.803296	0.49237	Bin.75.locus_00958	Bin.75	ribonuclease hii	0.164539	FALSE
	Negative - Native	0.00814957	0.56607	8.69613	0.0143968	0.988838	0.803296	0.803296	0.49237	Bin.75.locus_00958	Bin.75	ribonuclease hii	0.998181	FALSE
	Positive - Negative	1.09014	1.04129	10.671	1.04691	0.318274	0.910541	0.910541	0.719227	Bin.75.locus_00959	Bin.75	flagellar hook-length control protein-like c-terminal domain-containing protein	0.700845	FALSE
	Positive - Native	1.05831	0.911237	10.7832	1.1614	0.270541	0.910541	0.910541	0.719227	Bin.75.locus_00959	Bin.75	flagellar hook-length control protein-like c-terminal domain-containing protein	0.68909	FALSE
	Negative - Native	-0.03183	0.435938	7.72471	-0.073015	0.943649	0.910541	0.910541	0.719227	Bin.75.locus_00959	Bin.75	flagellar hook-length control protein-like c-terminal domain-containing protein	0.993829	FALSE
	Positive - Negative	3.50133	2.97929	6.1647	1.17522	0.283292	0.665741	0.836691	0.709697	Bin.75.locus_00960	Bin.75	flagellar biosynthesis protein flhb	0.680504	FALSE
	Positive - Native	3.18424	3.16708	6.59906	1.00542	0.350129	0.665741	0.836691	0.709697	Bin.75.locus_00960	Bin.75	flagellar biosynthesis protein flhb	0.740717	FALSE
	Negative - Native	-0.317089	0.824932	3.88679	-0.384382	0.720796	0.665741	0.836691	0.709697	Bin.75.locus_00960	Bin.75	flagellar biosynthesis protein flhb	0.985088	FALSE
	Positive - Negative	3.86441	1.16703	8.57105	3.31132	0.00969615	0.657138	0.657138	0.0931785	Bin.75.locus_00961	Bin.75	upf0102 protein samn05216249_102106	0.248587	FALSE
	Positive - Native	3.92097	1.24491	8.77627	3.1496	0.0121154	0.657138	0.657138	0.0931785	Bin.75.locus_00961	Bin.75	upf0102 protein samn05216249_102106	0.27874	FALSE
	Negative - Native	0.0565674	1.01387	5.99751	0.0557936	0.957318	0.657138	0.657138	0.0931785	Bin.75.locus_00961	Bin.75	upf0102 protein samn05216249_102106	0.993829	FALSE
	Positive - Negative	2.81852	1.21345	11.8419	2.32273	0.0388403	0.800605	0.800605	0.790485	Bin.75.locus_00963	Bin.75	macrolide export atp-binding/permease protein macb	0.390976	FALSE
	Positive - Native	1.9909	1.22003	12	1.63185	0.128658	0.800605	0.800605	0.790485	Bin.75.locus_00963	Bin.75	macrolide export atp-binding/permease protein macb	0.547009	FALSE
	Negative - Native	-0.827624	0.50685	8.31159	-1.63288	0.139721	0.800605	0.800605	0.790485	Bin.75.locus_00963	Bin.75	macrolide export atp-binding/permease protein macb	0.956145	FALSE
	Positive - Negative	-0.00371829	1.2203	9.88487	-0.00304702	0.997629	0.849549	0.940709	0.794477	Bin.75.locus_00964	Bin.75	purine nucleoside phosphorylase	0.998722	FALSE
	Positive - Native	-0.159699	1.31089	9.98845	-0.121825	0.905453	0.849549	0.940709	0.794477	Bin.75.locus_00964	Bin.75	purine nucleoside phosphorylase	0.969132	FALSE
	Negative - Native	-0.155981	0.373699	5.97594	-0.417397	0.690968	0.849549	0.940709	0.794477	Bin.75.locus_00964	Bin.75	purine nucleoside phosphorylase	0.984128	FALSE
	Positive - Negative	2.04144	1.36561	7.86234	1.49489	0.173953	0.824426	0.824426	0.891461	Bin.75.locus_00965	Bin.75	type ii toxin-antitoxin system rele/pare family toxin	0.601021	FALSE
	Positive - Native	2.6267	1.19757	7.72259	2.19335	0.0607995	0.824426	0.824426	0.891461	Bin.75.locus_00965	Bin.75	type ii toxin-antitoxin system rele/pare family toxin	0.470724	FALSE
	Negative - Native	0.585258	0.608382	5.37026	0.961991	0.377343	0.824426	0.824426	0.891461	Bin.75.locus_00965	Bin.75	type ii toxin-antitoxin system rele/pare family toxin	0.96728	FALSE
	Positive - Negative	2.46278	1.56164	6.65697	1.57705	0.160984	0.706361	0.810285	0.174374	Bin.75.locus_00966	Bin.75	antitoxin	0.587688	FALSE
	Positive - Native	1.3237	2.04926	6.82508	0.645942	0.539419	0.706361	0.810285	0.174374	Bin.75.locus_00966	Bin.75	antitoxin	0.834703	FALSE
	Negative - Native	-1.13907	0.817112	5.70752	-1.39403	0.21516	0.706361	0.810285	0.174374	Bin.75.locus_00966	Bin.75	antitoxin	0.956145	FALSE
	Positive - Negative	-1.01774	0.670916	7.0525	-1.51695	0.172751	0.740629	0.740629	0.265758	Bin.75.locus_00967	Bin.75	type ii toxin-antitoxin system antitoxin%2c relb/dinj family	0.599811	FALSE
	Positive - Native	-0.378497	0.721066	7.18747	-0.524914	0.615441	0.740629	0.740629	0.265758	Bin.75.locus_00967	Bin.75	type ii toxin-antitoxin system antitoxin%2c relb/dinj family	0.868391	FALSE
	Negative - Native	0.639247	0.37194	5.12034	1.71868	0.144932	0.740629	0.740629	0.265758	Bin.75.locus_00967	Bin.75	type ii toxin-antitoxin system antitoxin%2c relb/dinj family	0.956145	FALSE
	Positive - Negative	0.714321	1.14593	6.9618	0.623354	0.552917	0.935458	0.953989	0.0950625	Bin.75.locus_00968	Bin.75	ig-like domain-containing protein	0.817781	FALSE
	Positive - Native	0.536656	1.11432	6.87398	0.481598	0.645045	0.935458	0.953989	0.0950625	Bin.75.locus_00968	Bin.75	ig-like domain-containing protein	0.877093	FALSE
	Negative - Native	-0.177666	0.364526	4.4227	-0.487388	0.649167	0.935458	0.953989	0.0950625	Bin.75.locus_00968	Bin.75	ig-like domain-containing protein	0.976046	FALSE
	Positive - Negative	1.09484	0.677243	8.99981	1.61661	0.140418	0.792103	0.839247	0.486836	Bin.75.locus_00970	Bin.75	pd-(d/e)xk nuclease family transposase	0.563409	FALSE
	Positive - Native	2.0052	0.712612	8.96334	2.81388	0.0203273	0.792103	0.839247	0.486836	Bin.75.locus_00970	Bin.75	pd-(d/e)xk nuclease family transposase	0.338164	FALSE
	Negative - Native	0.910363	0.548622	5.99233	1.65936	0.148176	0.792103	0.839247	0.486836	Bin.75.locus_00970	Bin.75	pd-(d/e)xk nuclease family transposase	0.956145	FALSE
	Positive - Negative	-1.73514	1.57049	6.13941	-1.10484	0.310638	0.749976	0.934905	0.168636	Bin.75.locus_00973	Bin.75	sgnh hydrolase-type esterase domain-containing protein	0.696948	FALSE
	Positive - Native	-0.659631	1.37388	6.09885	-0.480122	0.647876	0.749976	0.934905	0.168636	Bin.75.locus_00973	Bin.75	sgnh hydrolase-type esterase domain-containing protein	0.878202	FALSE
	Negative - Native	1.0755	0.507618	5.17908	2.11873	0.0857312	0.749976	0.934905	0.168636	Bin.75.locus_00973	Bin.75	sgnh hydrolase-type esterase domain-containing protein	0.956145	FALSE
	Positive - Negative	1.15468	0.71749	8.86601	1.60934	0.142514	0.752241	0.953089	0.808301	Bin.75.locus_00976	Bin.75	abc transporter domain-containing protein	0.5647	FALSE
	Positive - Native	1.29315	0.746107	8.74053	1.7332	0.118093	0.752241	0.953089	0.808301	Bin.75.locus_00976	Bin.75	abc transporter domain-containing protein	0.54295	FALSE
	Negative - Native	0.138471	0.215474	8.13527	0.642635	0.538147	0.752241	0.953089	0.808301	Bin.75.locus_00976	Bin.75	abc transporter domain-containing protein	0.976046	FALSE
	Positive - Negative	-0.195977	1.06773	15.8891	-0.183546	0.856692	0.567046	0.907015	0.435884	Bin.75.locus_00978	Bin.75	pyruvate:ferredoxin (flavodoxin) oxidoreductase	0.954904	FALSE
	Positive - Native	-0.229659	1.14041	15.9295	-0.201382	0.842949	0.567046	0.907015	0.435884	Bin.75.locus_00978	Bin.75	pyruvate:ferredoxin (flavodoxin) oxidoreductase	0.955281	FALSE
	Negative - Native	-0.0336825	0.270082	9.78557	-0.124712	0.903276	0.567046	0.907015	0.435884	Bin.75.locus_00978	Bin.75	pyruvate:ferredoxin (flavodoxin) oxidoreductase	0.992552	FALSE
	Positive - Negative	2.11887	1.53009	10.9546	1.3848	0.193668	0.860825	0.871586	0.41588	Bin.75.locus_00979	Bin.75	periplasmic binding protein domain-containing protein	0.601409	FALSE
	Positive - Native	2.44134	1.65404	10.9756	1.47599	0.168051	0.860825	0.871586	0.41588	Bin.75.locus_00979	Bin.75	periplasmic binding protein domain-containing protein	0.596323	FALSE
	Negative - Native	0.322471	0.46084	7.43847	0.699746	0.505375	0.860825	0.871586	0.41588	Bin.75.locus_00979	Bin.75	periplasmic binding protein domain-containing protein	0.976046	FALSE
	Positive - Negative	1.40846	0.617171	10.2927	2.28212	0.0449162	0.882362	0.907907	0.677763	Bin.75.locus_00983	Bin.75	5-dehydro-2-deoxygluconokinase	0.4045	FALSE
	Positive - Native	1.37528	0.726226	10.5865	1.89374	0.0858897	0.882362	0.907907	0.677763	Bin.75.locus_00983	Bin.75	5-dehydro-2-deoxygluconokinase	0.499992	FALSE
	Negative - Native	-0.033173	0.345042	7.58159	-0.0961419	0.9259	0.882362	0.907907	0.677763	Bin.75.locus_00983	Bin.75	5-dehydro-2-deoxygluconokinase	0.992552	FALSE
	Positive - Negative	2.46045	0.895577	14.7392	2.74734	0.0151532	0.659992	0.686333	0.348899	Bin.75.locus_00984	Bin.75	2-dehydro-3-deoxy-phosphogluconate aldolase	0.303317	FALSE
	Positive - Native	3.36961	0.8247	14.5957	4.08586	0.0010262	0.659992	0.686333	0.348899	Bin.75.locus_00984	Bin.75	2-dehydro-3-deoxy-phosphogluconate aldolase	0.110399	FALSE
	Negative - Native	0.909156	0.622442	10.6784	1.46063	0.172907	0.659992	0.686333	0.348899	Bin.75.locus_00984	Bin.75	2-dehydro-3-deoxy-phosphogluconate aldolase	0.956145	FALSE
	Positive - Negative	2.24925	0.786113	9.82527	2.86124	0.017208	0.857755	0.857755	0.939205	Bin.75.locus_00985	Bin.75	2-dehydro-3-deoxygluconokinase	0.312171	FALSE
	Positive - Native	1.664	0.917317	9.88165	1.81399	0.10011	0.857755	0.857755	0.939205	Bin.75.locus_00985	Bin.75	2-dehydro-3-deoxygluconokinase	0.522323	FALSE
	Negative - Native	-0.585252	0.601307	6.80432	-0.9733	0.363725	0.857755	0.857755	0.939205	Bin.75.locus_00985	Bin.75	2-dehydro-3-deoxygluconokinase	0.96728	FALSE
	Positive - Negative	2.66894	1.83476	8.84243	1.45465	0.180324	0.754949	0.754949	0.449533	Bin.75.locus_00986	Bin.75	protein/nucleic acid deglycase 3	0.601021	FALSE
	Positive - Native	2.87844	1.81331	8.7745	1.58739	0.147752	0.754949	0.754949	0.449533	Bin.75.locus_00986	Bin.75	protein/nucleic acid deglycase 3	0.578874	FALSE
	Negative - Native	0.209498	0.558357	7.3308	0.375204	0.71813	0.754949	0.754949	0.449533	Bin.75.locus_00986	Bin.75	protein/nucleic acid deglycase 3	0.984924	FALSE
	Positive - Negative	0.945497	1.09308	9.6539	0.864986	0.408027	0.86377	0.89024	0.52125	Bin.75.locus_00988	Bin.75	hth marr-type domain-containing protein	0.749899	FALSE
	Positive - Native	1.25053	1.1908	9.29334	1.05016	0.320185	0.86377	0.89024	0.52125	Bin.75.locus_00988	Bin.75	hth marr-type domain-containing protein	0.72505	FALSE
	Negative - Native	0.305036	0.426387	6.3734	0.715395	0.499724	0.86377	0.89024	0.52125	Bin.75.locus_00988	Bin.75	hth marr-type domain-containing protein	0.976046	FALSE
	Positive - Negative	0.691508	1.1896	13.3065	0.581294	0.570758	0.771078	0.839515	0.051148	Bin.75.locus_00989	Bin.75	abc transporter	0.82928	FALSE
	Positive - Native	0.937528	1.25981	13.7614	0.744184	0.469283	0.771078	0.839515	0.051148	Bin.75.locus_00989	Bin.75	abc transporter	0.793658	FALSE
	Negative - Native	0.246019	0.471586	9.36369	0.521685	0.614004	0.771078	0.839515	0.051148	Bin.75.locus_00989	Bin.75	abc transporter	0.976046	FALSE
	Positive - Negative	0.486145	1.05126	7.30315	0.46244	0.657229	0.778007	0.954552	0.0739304	Bin.75.locus_00990	Bin.75	abc transporter atp-binding protein	0.870602	FALSE
	Positive - Native	-0.445001	1.19452	7.48866	-0.372535	0.719816	0.778007	0.954552	0.0739304	Bin.75.locus_00990	Bin.75	abc transporter atp-binding protein	0.90154	FALSE
	Negative - Native	-0.931146	0.278983	6.9877	-3.33764	0.0124921	0.778007	0.954552	0.0739304	Bin.75.locus_00990	Bin.75	abc transporter atp-binding protein	0.956145	FALSE
	Positive - Negative	0.0993874	1.4161	9.55204	0.0701837	0.945495	0.88914	0.88914	0.360027	Bin.75.locus_00992	Bin.75	glucokinase	0.980267	FALSE
	Positive - Native	0.791861	1.44987	9.52172	0.546159	0.597519	0.88914	0.88914	0.360027	Bin.75.locus_00992	Bin.75	glucokinase	0.860304	FALSE
	Negative - Native	0.692474	0.423375	6.30067	1.6356	0.150675	0.88914	0.88914	0.360027	Bin.75.locus_00992	Bin.75	glucokinase	0.956145	FALSE
	Positive - Negative	2.2843	0.820605	12.129	2.78367	0.0163934	0.638962	0.780955	0.471695	Bin.75.locus_00993	Bin.75	big2 domain-containing protein	0.310804	FALSE
	Positive - Native	2.57838	0.890573	12.0677	2.8952	0.0133776	0.638962	0.780955	0.471695	Bin.75.locus_00993	Bin.75	big2 domain-containing protein	0.295383	FALSE
	Negative - Native	0.294088	0.519064	9.6337	0.566573	0.583962	0.638962	0.780955	0.471695	Bin.75.locus_00993	Bin.75	big2 domain-containing protein	0.976046	FALSE
	Positive - Negative	-0.0792252	0.918848	8.85948	-0.0862222	0.933207	0.766265	0.766265	0.224688	Bin.75.locus_00994	Bin.75	anaerobic ribonucleoside-triphosphate reductase-activating protein	0.975925	FALSE
	Positive - Native	0.039506	0.892149	8.79155	0.0442819	0.965669	0.766265	0.766265	0.224688	Bin.75.locus_00994	Bin.75	anaerobic ribonucleoside-triphosphate reductase-activating protein	0.993999	FALSE
	Negative - Native	0.118731	0.729994	5.94358	0.162647	0.876185	0.766265	0.766265	0.224688	Bin.75.locus_00994	Bin.75	anaerobic ribonucleoside-triphosphate reductase-activating protein	0.990722	FALSE
	Positive - Negative	-0.0486583	1.99782	6.70597	-0.0243557	0.981278	0.58004	0.92543	0.300078	Bin.75.locus_00995	Bin.75	l%2cd-tpase catalytic domain-containing protein	0.993536	FALSE
	Positive - Native	0.524431	2.10626	6.88987	0.248987	0.81063	0.58004	0.92543	0.300078	Bin.75.locus_00995	Bin.75	l%2cd-tpase catalytic domain-containing protein	0.94248	FALSE
	Negative - Native	0.573089	0.424357	5.56003	1.35049	0.229228	0.58004	0.92543	0.300078	Bin.75.locus_00995	Bin.75	l%2cd-tpase catalytic domain-containing protein	0.956145	FALSE
	Positive - Negative	1.83833	1.78842	13.5371	1.02791	0.322011	0.732265	0.732265	0.093342	Bin.75.locus_00996	Bin.75	s-adenosylmethionine-dependent methyltransferase domain-containing protein	0.702057	FALSE
	Positive - Native	1.88857	1.87286	13.4535	1.00839	0.331062	0.732265	0.732265	0.093342	Bin.75.locus_00996	Bin.75	s-adenosylmethionine-dependent methyltransferase domain-containing protein	0.72986	FALSE
	Negative - Native	0.0502348	0.48727	8.7611	0.103094	0.920209	0.732265	0.732265	0.093342	Bin.75.locus_00996	Bin.75	s-adenosylmethionine-dependent methyltransferase domain-containing protein	0.992552	FALSE
	Positive - Negative	-0.714757	0.667572	5.58931	-1.07068	0.328353	0.879548	0.981465	0.703326	Bin.75.locus_00997	Bin.75	phosphatidylglycerol--prolipoprotein diacylglyceryl transferase	0.705885	FALSE
	Positive - Native	-0.438203	0.685334	5.59172	-0.639401	0.547842	0.879548	0.981465	0.703326	Bin.75.locus_00997	Bin.75	phosphatidylglycerol--prolipoprotein diacylglyceryl transferase	0.836329	FALSE
	Negative - Native	0.276554	0.171674	5.00874	1.61092	0.168012	0.879548	0.981465	0.703326	Bin.75.locus_00997	Bin.75	phosphatidylglycerol--prolipoprotein diacylglyceryl transferase	0.956145	FALSE
	Positive - Negative	1.98163	1.5866	6.48933	1.24898	0.254839	0.742765	0.881569	0.768452	Bin.75.locus_00998	Bin.75	duf4355 domain-containing protein	0.660756	FALSE
	Positive - Native	2.208	1.6277	6.92386	1.35651	0.217503	0.742765	0.881569	0.768452	Bin.75.locus_00998	Bin.75	duf4355 domain-containing protein	0.657577	FALSE
	Negative - Native	0.226366	0.514065	6.26014	0.440345	0.674487	0.742765	0.881569	0.768452	Bin.75.locus_00998	Bin.75	duf4355 domain-containing protein	0.979888	FALSE
	Positive - Negative	3.15359	0.947326	7.99916	3.32894	0.0104023	0.91007	0.91007	0.746256	Bin.75.locus_01004	Bin.75	addiction module antitoxin%2c relb/dinj family	0.2596	FALSE
	Positive - Native	3.81292	1.16459	7.87699	3.27403	0.0115316	0.91007	0.91007	0.746256	Bin.75.locus_01004	Bin.75	addiction module antitoxin%2c relb/dinj family	0.275108	FALSE
	Negative - Native	0.659327	0.515118	6.02314	1.27995	0.247647	0.91007	0.91007	0.746256	Bin.75.locus_01004	Bin.75	addiction module antitoxin%2c relb/dinj family	0.956145	FALSE
	Positive - Negative	3.14507	2.20892	7.82216	1.42381	0.193145	0.784324	0.784324	0.747918	Bin.75.locus_01005	Bin.75	hth cro/c1-type domain-containing protein	0.601021	FALSE
	Positive - Native	3.04078	2.13594	7.80695	1.42363	0.193268	0.784324	0.784324	0.747918	Bin.75.locus_01005	Bin.75	hth cro/c1-type domain-containing protein	0.62582	FALSE
	Negative - Native	-0.104286	0.683768	5.10741	-0.152517	0.884622	0.784324	0.784324	0.747918	Bin.75.locus_01005	Bin.75	hth cro/c1-type domain-containing protein	0.991802	FALSE
	Positive - Negative	3.00065	1.35	11.9939	2.22271	0.0462239	0.843077	0.843077	0.134467	Bin.75.locus_01007	Bin.75	type ii secretion system protein gspf domain-containing protein	0.413972	FALSE
	Positive - Native	3.21611	1.37357	11.9984	2.34143	0.0372915	0.843077	0.843077	0.134467	Bin.75.locus_01007	Bin.75	type ii secretion system protein gspf domain-containing protein	0.408535	FALSE
	Negative - Native	0.215456	0.432628	8.03963	0.498018	0.631807	0.843077	0.843077	0.134467	Bin.75.locus_01007	Bin.75	type ii secretion system protein gspf domain-containing protein	0.976046	FALSE
	Positive - Negative	2.06177	1.83373	7.60579	1.12436	0.29509	0.767139	0.767139	0.288425	Bin.75.locus_01008	Bin.75	type ii secretory pathway%2c pseudopilin pulg	0.683824	FALSE
	Positive - Native	2.87024	1.65581	7.75081	1.73343	0.122458	0.767139	0.767139	0.288425	Bin.75.locus_01008	Bin.75	type ii secretory pathway%2c pseudopilin pulg	0.545606	FALSE
	Negative - Native	0.808463	0.684338	5.52303	1.18138	0.285811	0.767139	0.767139	0.288425	Bin.75.locus_01008	Bin.75	type ii secretory pathway%2c pseudopilin pulg	0.956145	FALSE
	Positive - Negative	-1.20951	1.44412	8.59617	-0.837546	0.424959	0.810673	0.866949	0.584621	Bin.75.locus_01009	Bin.75	duf4860 domain-containing protein	0.756674	FALSE
	Positive - Native	-0.791626	1.38663	8.6309	-0.570897	0.582626	0.810673	0.866949	0.584621	Bin.75.locus_01009	Bin.75	duf4860 domain-containing protein	0.849837	FALSE
	Negative - Native	0.417888	0.521732	6.67815	0.800962	0.450704	0.810673	0.866949	0.584621	Bin.75.locus_01009	Bin.75	duf4860 domain-containing protein	0.971251	FALSE
	Positive - Negative	-1.2544	1.3215	7.03093	-0.949223	0.373985	0.832137	0.909508	0.957885	Bin.75.locus_01011	Bin.75	type 4 fimbrial biogenesis protein pilx n-terminal domain-containing protein	0.732526	FALSE
	Positive - Native	-0.805781	1.5259	6.98515	-0.528069	0.613806	0.832137	0.909508	0.957885	Bin.75.locus_01011	Bin.75	type 4 fimbrial biogenesis protein pilx n-terminal domain-containing protein	0.868391	FALSE
	Negative - Native	0.448621	0.436199	5.80344	1.02848	0.344668	0.832137	0.909508	0.957885	Bin.75.locus_01011	Bin.75	type 4 fimbrial biogenesis protein pilx n-terminal domain-containing protein	0.96728	FALSE
	Positive - Negative	-1.21443	2.02547	8.53659	-0.599583	0.564356	0.672002	0.921442	0.241391	Bin.75.locus_01012	Bin.75	bacterial type ii secretion system protein e domain-containing protein	0.825651	FALSE
	Positive - Native	-1.13113	2.08629	8.66609	-0.542174	0.601359	0.672002	0.921442	0.241391	Bin.75.locus_01012	Bin.75	bacterial type ii secretion system protein e domain-containing protein	0.861665	FALSE
	Negative - Native	0.0833029	0.327383	6.58521	0.254451	0.806909	0.672002	0.921442	0.241391	Bin.75.locus_01012	Bin.75	bacterial type ii secretion system protein e domain-containing protein	0.98978	FALSE
	Positive - Negative	-3.71996	1.09079	11.5796	-3.41035	0.00542557	0.644557	0.891416	0.0492131	Bin.75.locus_01014	Bin.75	chaperone protein clpb	0.217113	FALSE
	Positive - Native	-4.15496	1.1857	11.6485	-3.50423	0.00453797	0.644557	0.891416	0.0492131	Bin.75.locus_01014	Bin.75	chaperone protein clpb	0.205311	FALSE
	Negative - Native	-0.434997	0.382198	9.19586	-1.13815	0.283842	0.644557	0.891416	0.0492131	Bin.75.locus_01014	Bin.75	chaperone protein clpb	0.956145	FALSE
	Positive - Negative	3.86093	1.60689	9.54639	2.40273	0.0382395	0.783502	0.783502	0.807134	Bin.75.locus_01015	Bin.75	ygjp-like metallopeptidase domain-containing protein	0.39063	FALSE
	Positive - Native	4.70236	1.76051	9.35358	2.67102	0.0247685	0.783502	0.783502	0.807134	Bin.75.locus_01015	Bin.75	ygjp-like metallopeptidase domain-containing protein	0.365372	FALSE
	Negative - Native	0.841432	0.577143	6.98555	1.45793	0.188303	0.783502	0.783502	0.807134	Bin.75.locus_01015	Bin.75	ygjp-like metallopeptidase domain-containing protein	0.956145	FALSE
	Positive - Negative	2.25361	1.03623	9.9175	2.17483	0.0549408	0.8728	0.8728	0.214435	Bin.75.locus_01017	Bin.75	hpr domain-containing protein	0.438471	FALSE
	Positive - Native	2.47286	1.19373	9.82705	2.07154	0.0656021	0.8728	0.8728	0.214435	Bin.75.locus_01017	Bin.75	hpr domain-containing protein	0.479977	FALSE
	Negative - Native	0.219247	0.469285	7.80413	0.467193	0.653128	0.8728	0.8728	0.214435	Bin.75.locus_01017	Bin.75	hpr domain-containing protein	0.976046	FALSE
	Positive - Negative	0.700683	1.17845	7.13132	0.594581	0.570499	0.83863	0.922131	0.812937	Bin.75.locus_01018	Bin.75	plasmid pria4b orf-3 family protein	0.82928	FALSE
	Positive - Native	0.28161	1.37101	7.09454	0.205403	0.843027	0.83863	0.922131	0.812937	Bin.75.locus_01018	Bin.75	plasmid pria4b orf-3 family protein	0.955281	FALSE
	Negative - Native	-0.419073	0.397529	6.19551	-1.05419	0.33116	0.83863	0.922131	0.812937	Bin.75.locus_01018	Bin.75	plasmid pria4b orf-3 family protein	0.96728	FALSE
	Positive - Negative	2.55969	2.25267	8.98838	1.13629	0.285221	0.770048	0.772906	0.266969	Bin.75.locus_01019	Bin.75	methylated-dna-[protein]-cysteine s-methyltransferase dna binding domain-containing protein	0.681364	FALSE
	Positive - Native	1.92029	2.32522	8.93301	0.825852	0.430391	0.770048	0.772906	0.266969	Bin.75.locus_01019	Bin.75	methylated-dna-[protein]-cysteine s-methyltransferase dna binding domain-containing protein	0.771375	FALSE
	Negative - Native	-0.639404	0.689614	5.97017	-0.927191	0.389772	0.770048	0.772906	0.266969	Bin.75.locus_01019	Bin.75	methylated-dna-[protein]-cysteine s-methyltransferase dna binding domain-containing protein	0.96728	FALSE
	Positive - Negative	1.55867	1.16741	8.84038	1.33516	0.215184	0.857898	0.857898	0.00698826	Bin.75.locus_01020	Bin.75	hth gntr-type domain-containing protein	0.627034	FALSE
	Positive - Native	1.62645	1.12436	8.7526	1.44656	0.182863	0.857898	0.857898	0.00698826	Bin.75.locus_01020	Bin.75	hth gntr-type domain-containing protein	0.61728	FALSE
	Negative - Native	0.0677839	0.467817	6.13411	0.144894	0.889438	0.857898	0.857898	0.00698826	Bin.75.locus_01020	Bin.75	hth gntr-type domain-containing protein	0.991802	FALSE
	Positive - Negative	0.574945	0.679986	10.9466	0.845525	0.415917	0.860524	0.945579	0.584258	Bin.75.locus_01022	Bin.75	nodb-like y domain-containing protein	0.755631	FALSE
	Positive - Native	0.28383	0.8402	10.8846	0.337812	0.74193	0.860524	0.945579	0.584258	Bin.75.locus_01022	Bin.75	nodb-like y domain-containing protein	0.911913	FALSE
	Negative - Native	-0.291116	0.316676	7.96437	-0.919284	0.384943	0.860524	0.945579	0.584258	Bin.75.locus_01022	Bin.75	nodb-like y domain-containing protein	0.96728	FALSE
	Positive - Negative	2.62263	1.62995	7.48165	1.60902	0.148887	0.84379	0.84379	0.413642	Bin.75.locus_01023	Bin.75	upf0251 protein samn02910414_02321	0.577302	FALSE
	Positive - Native	3.22261	1.77405	7.25004	1.81652	0.110673	0.84379	0.84379	0.413642	Bin.75.locus_01023	Bin.75	upf0251 protein samn02910414_02321	0.536656	FALSE
	Negative - Native	0.599975	0.515317	7.03295	1.16428	0.28228	0.84379	0.84379	0.413642	Bin.75.locus_01023	Bin.75	upf0251 protein samn02910414_02321	0.956145	FALSE
	Positive - Negative	-1.70281	0.914456	6.02322	-1.86211	0.111708	0.893789	0.976597	0.880556	Bin.75.locus_01024	Bin.75	thioredoxin reductase	0.527927	FALSE
	Positive - Native	-1.46022	0.892781	6.01847	-1.63559	0.152891	0.893789	0.976597	0.880556	Bin.75.locus_01024	Bin.75	thioredoxin reductase	0.582819	FALSE
	Negative - Native	0.242592	0.247127	5.01482	0.981649	0.371229	0.893789	0.976597	0.880556	Bin.75.locus_01024	Bin.75	thioredoxin reductase	0.96728	FALSE
	Positive - Negative	2.20258	1.22145	11.0287	1.80325	0.0987074	0.804371	0.804371	0.592877	Bin.75.locus_01025	Bin.75	shsp domain-containing protein	0.504168	FALSE
	Positive - Native	2.3212	1.19481	11.1816	1.94274	0.0776488	0.804371	0.804371	0.592877	Bin.75.locus_01025	Bin.75	shsp domain-containing protein	0.495972	FALSE
	Negative - Native	0.118615	0.383218	8.36477	0.309524	0.764493	0.804371	0.804371	0.592877	Bin.75.locus_01025	Bin.75	shsp domain-containing protein	0.98978	FALSE
	Positive - Negative	2.80796	2.8711	8.79787	0.978009	0.354195	0.844145	0.844145	0.515836	Bin.75.locus_01026	Bin.75	formate/nitrite transporter family protein	0.718136	FALSE
	Positive - Native	1.63765	3.20886	8.78362	0.510351	0.622383	0.844145	0.844145	0.515836	Bin.75.locus_01026	Bin.75	formate/nitrite transporter family protein	0.868765	FALSE
	Negative - Native	-1.17032	0.606187	7.24534	-1.93062	0.0934274	0.844145	0.844145	0.515836	Bin.75.locus_01026	Bin.75	formate/nitrite transporter family protein	0.956145	FALSE
	Positive - Negative	5.06114	1.66947	4.83183	3.03158	0.0303303	0.835981	0.835981	0.681748	Bin.75.locus_01031	Bin.75	duf1934 domain-containing protein	0.3666	FALSE
	Positive - Native	4.62827	1.6771	4.81318	2.75968	0.0415217	0.835981	0.835981	0.681748	Bin.75.locus_01031	Bin.75	duf1934 domain-containing protein	0.426254	FALSE
	Negative - Native	-0.432871	0.718139	5.65401	-0.602768	0.57003	0.835981	0.835981	0.681748	Bin.75.locus_01031	Bin.75	duf1934 domain-containing protein	0.976046	FALSE
	Positive - Negative	1.94591	1.34632	12.8926	1.44535	0.172225	0.854134	0.880975	0.111858	Bin.75.locus_01036	Bin.75	tigr02710 family crispr-associated protein	0.599811	FALSE
	Positive - Native	1.92273	1.42281	12.868	1.35137	0.199859	0.854134	0.880975	0.111858	Bin.75.locus_01036	Bin.75	tigr02710 family crispr-associated protein	0.629712	FALSE
	Negative - Native	-0.0231758	0.399574	9.01692	-0.0580012	0.955013	0.854134	0.880975	0.111858	Bin.75.locus_01036	Bin.75	tigr02710 family crispr-associated protein	0.993829	FALSE
	Positive - Negative	-0.46358	0.887294	10.4382	-0.522465	0.612255	0.861671	0.964957	0.455992	Bin.75.locus_01037	Bin.75	crispr-associated endonuclease cas1	0.850077	FALSE
	Positive - Native	-0.296949	0.975691	10.1934	-0.304347	0.766986	0.861671	0.964957	0.455992	Bin.75.locus_01037	Bin.75	crispr-associated endonuclease cas1	0.924716	FALSE
	Negative - Native	0.166631	0.243123	6.45144	0.685377	0.516965	0.861671	0.964957	0.455992	Bin.75.locus_01037	Bin.75	crispr-associated endonuclease cas1	0.976046	FALSE
	Positive - Negative	1.43363	1.32341	8.82681	1.08328	0.307386	0.833429	0.833429	0.863071	Bin.75.locus_01038	Bin.75	crispr-associated endoribonuclease cas2	0.695426	FALSE
	Positive - Native	2.53158	1.51441	8.74511	1.67166	0.129909	0.833429	0.833429	0.863071	Bin.75.locus_01038	Bin.75	crispr-associated endoribonuclease cas2	0.550163	FALSE
	Negative - Native	1.09795	0.585047	6.44595	1.87669	0.106274	0.833429	0.833429	0.863071	Bin.75.locus_01038	Bin.75	crispr-associated endoribonuclease cas2	0.956145	FALSE
	Positive - Negative	1.06781	0.342666	5.4218	3.11618	0.0236566	0.103725	0.941435	0.261833	Bin.75.locus_01042	Bin.75	hth cro/c1-type domain-containing protein	0.343922	FALSE
	Positive - Native	1.27579	0.464386	5.94141	2.74725	0.0337515	0.103725	0.941435	0.261833	Bin.75.locus_01042	Bin.75	hth cro/c1-type domain-containing protein	0.399368	FALSE
	Negative - Native	0.207977	0.302045	5.49105	0.688564	0.51911	0.103725	0.941435	0.261833	Bin.75.locus_01042	Bin.75	hth cro/c1-type domain-containing protein	0.976046	FALSE
	Positive - Negative	-1.17865	2.03721	12.9955	-0.578559	0.572778	0.0862486	0.915313	0.532589	Bin.75.locus_01043	Bin.75	tnpv protein	0.82928	FALSE
	Positive - Native	-0.248573	1.49706	12.8814	-0.166041	0.870703	0.0862486	0.915313	0.532589	Bin.75.locus_01043	Bin.75	tnpv protein	0.963684	FALSE
	Negative - Native	0.930075	0.669469	12.2345	1.38927	0.189517	0.0862486	0.915313	0.532589	Bin.75.locus_01043	Bin.75	tnpv protein	0.956145	FALSE
	Positive - Negative	0.486166	0.913569	9.1634	0.532161	0.607274	0.0755154	0.827431	0.139303	Bin.75.locus_01044	Bin.75	transposon-encoded protein tnpv	0.849398	FALSE
	Positive - Native	0.0242617	1.1859	10.1609	0.0204584	0.984074	0.0755154	0.827431	0.139303	Bin.75.locus_01044	Bin.75	transposon-encoded protein tnpv	0.995775	FALSE
	Negative - Native	-0.461905	0.591728	8.42814	-0.780603	0.456399	0.0755154	0.827431	0.139303	Bin.75.locus_01044	Bin.75	transposon-encoded protein tnpv	0.97255	FALSE
	Positive - Negative	-0.663647	0.866582	6.7207	-0.765821	0.469818	0.807507	0.946953	0.738614	Bin.75.locus_01046	Bin.75	cpbp family intramembrane metalloprotease	0.778266	FALSE
	Positive - Native	0.269913	0.906875	6.72859	0.29763	0.774964	0.807507	0.946953	0.738614	Bin.75.locus_01046	Bin.75	cpbp family intramembrane metalloprotease	0.927402	FALSE
	Negative - Native	0.93356	0.315484	6.01691	2.95913	0.0252268	0.807507	0.946953	0.738614	Bin.75.locus_01046	Bin.75	cpbp family intramembrane metalloprotease	0.956145	FALSE
	Positive - Negative	0.957126	2.40863	7.99427	0.397374	0.701491	0.650042	0.650042	0.99956	Bin.75.locus_01047	Bin.75	secreted protein	0.891856	FALSE
	Positive - Native	-0.652654	3.05209	7.97356	-0.213838	0.83604	0.650042	0.650042	0.99956	Bin.75.locus_01047	Bin.75	secreted protein	0.955281	FALSE
	Negative - Native	-1.60978	1.20566	6.27062	-1.33518	0.228244	0.650042	0.650042	0.99956	Bin.75.locus_01047	Bin.75	secreted protein	0.956145	FALSE
	Positive - Negative	0.441237	0.479219	10.3237	0.92074	0.3782	0.145635	0.971877	0.0843736	Bin.75.locus_01049	Bin.75	caax amino terminal protease	0.733766	FALSE
	Positive - Native	-0.0416528	0.325269	7.81014	-0.128056	0.90134	0.145635	0.971877	0.0843736	Bin.75.locus_01049	Bin.75	caax amino terminal protease	0.968912	FALSE
	Negative - Native	-0.482889	0.361634	9.43705	-1.3353	0.213092	0.145635	0.971877	0.0843736	Bin.75.locus_01049	Bin.75	caax amino terminal protease	0.956145	FALSE
	Positive - Negative	0.894724	0.907247	9.03535	0.986196	0.349708	0.534183	0.626967	0.438097	Bin.75.locus_01050	Bin.75	transcriptional regulator	0.71704	FALSE
	Positive - Native	0.628948	1.01666	9.32492	0.618641	0.550964	0.534183	0.626967	0.438097	Bin.75.locus_01050	Bin.75	transcriptional regulator	0.837939	FALSE
	Negative - Native	-0.265776	0.498124	6.35443	-0.533554	0.611791	0.534183	0.626967	0.438097	Bin.75.locus_01050	Bin.75	transcriptional regulator	0.976046	FALSE
	Positive - Negative	-0.621073	0.745878	9.94963	-0.832673	0.424565	0.302179	0.950131	0.0353522	Bin.75.locus_01054	Bin.75	peptidase	0.756674	FALSE
	Positive - Native	-0.374025	0.757524	10.1457	-0.493747	0.631999	0.302179	0.950131	0.0353522	Bin.75.locus_01054	Bin.75	peptidase	0.872638	FALSE
	Negative - Native	0.247047	0.417649	7.15197	0.591519	0.572387	0.302179	0.950131	0.0353522	Bin.75.locus_01054	Bin.75	peptidase	0.976046	FALSE
	Positive - Negative	2.1952	0.728226	10.8927	3.01444	0.0118925	0.671582	0.671582	0.696557	Bin.75.locus_01055	Bin.75	alpha/beta hydrolase	0.269619	FALSE
	Positive - Native	3.26835	0.772584	9.98669	4.23041	0.00174782	0.671582	0.671582	0.696557	Bin.75.locus_01055	Bin.75	alpha/beta hydrolase	0.122495	FALSE
	Negative - Native	1.07315	0.655867	9.64375	1.63624	0.13396	0.671582	0.671582	0.696557	Bin.75.locus_01055	Bin.75	alpha/beta hydrolase	0.956145	FALSE
	Positive - Negative	-0.540935	0.68788	6.26898	-0.786379	0.46033	0.61617	0.842799	0.861736	Bin.75.locus_01056	Bin.75	hth cro/c1-type domain-containing protein	0.775014	FALSE
	Positive - Native	-0.846132	0.853297	6.42686	-0.991604	0.357245	0.61617	0.842799	0.861736	Bin.75.locus_01056	Bin.75	hth cro/c1-type domain-containing protein	0.744397	FALSE
	Negative - Native	-0.305197	0.372027	5.34335	-0.820362	0.447049	0.61617	0.842799	0.861736	Bin.75.locus_01056	Bin.75	hth cro/c1-type domain-containing protein	0.971251	FALSE
	Positive - Negative	0.292449	0.631231	5.99357	0.463299	0.659496	0.649051	0.912877	0.841692	Bin.75.locus_01057	Bin.75	hth cro/c1-type domain-containing protein	0.871638	FALSE
	Positive - Native	0.695112	0.722867	6.08381	0.961605	0.372894	0.649051	0.912877	0.841692	Bin.75.locus_01057	Bin.75	hth cro/c1-type domain-containing protein	0.748977	FALSE
	Negative - Native	0.402663	0.325774	5.11892	1.23602	0.270145	0.649051	0.912877	0.841692	Bin.75.locus_01057	Bin.75	hth cro/c1-type domain-containing protein	0.956145	FALSE
	Positive - Negative	1.44848	1.05865	6.87297	1.36824	0.214284	0.785882	0.785882	0.136964	Bin.75.locus_01058	Bin.75	lipoprotein	0.626772	FALSE
	Positive - Native	1.85389	1.08162	6.90954	1.71398	0.130813	0.785882	0.785882	0.136964	Bin.75.locus_01058	Bin.75	lipoprotein	0.550399	FALSE
	Negative - Native	0.405404	0.561293	5.05472	0.722268	0.502153	0.785882	0.785882	0.136964	Bin.75.locus_01058	Bin.75	lipoprotein	0.976046	FALSE
	Positive - Negative	-0.413587	0.823513	7.21163	-0.502223	0.630481	0.798624	0.818706	0.978584	Bin.75.locus_01059	Bin.75	rna polymerase sigma factor 70 region 4 type 2 domain-containing protein	0.858979	FALSE
	Positive - Native	0.00489191	0.763534	7.08065	0.00640694	0.995065	0.798624	0.818706	0.978584	Bin.75.locus_01059	Bin.75	rna polymerase sigma factor 70 region 4 type 2 domain-containing protein	0.999687	FALSE
	Negative - Native	0.418479	0.411217	5.12478	1.01766	0.354452	0.798624	0.818706	0.978584	Bin.75.locus_01059	Bin.75	rna polymerase sigma factor 70 region 4 type 2 domain-containing protein	0.96728	FALSE
	Positive - Negative	0.661346	1.05373	6.51535	0.627624	0.551601	0.691849	0.814229	0.749108	Bin.75.locus_01060	Bin.75	rna polymerase sigma-70 region 4 domain-containing protein	0.816945	FALSE
	Positive - Native	0.164218	1.16084	6.83027	0.141465	0.891584	0.691849	0.814229	0.749108	Bin.75.locus_01060	Bin.75	rna polymerase sigma-70 region 4 domain-containing protein	0.968438	FALSE
	Negative - Native	-0.497128	0.527653	5.694	-0.942149	0.38435	0.691849	0.814229	0.749108	Bin.75.locus_01060	Bin.75	rna polymerase sigma-70 region 4 domain-containing protein	0.96728	FALSE
	Positive - Negative	1.26316	0.624577	6.04015	2.02242	0.0892845	0.882155	0.9472	0.216237	Bin.75.locus_01061	Bin.75	xre family transcriptional regulator	0.501971	FALSE
	Positive - Native	0.854081	0.669548	6.08076	1.27561	0.248656	0.882155	0.9472	0.216237	Bin.75.locus_01061	Bin.75	xre family transcriptional regulator	0.675153	FALSE
	Negative - Native	-0.409077	0.282834	5.04327	-1.44635	0.207233	0.882155	0.9472	0.216237	Bin.75.locus_01061	Bin.75	xre family transcriptional regulator	0.956145	FALSE
	Positive - Negative	-0.50417	1.41015	9.07986	-0.357531	0.728864	0.784445	0.831381	0.252768	Bin.75.locus_01062	Bin.75	abc transporter permease	0.90397	FALSE
	Positive - Native	-0.155049	1.58719	9.71773	-0.0976881	0.924165	0.784445	0.831381	0.252768	Bin.75.locus_01062	Bin.75	abc transporter permease	0.979341	FALSE
	Negative - Native	0.349121	0.538134	7.74904	0.648762	0.535241	0.784445	0.831381	0.252768	Bin.75.locus_01062	Bin.75	abc transporter permease	0.976046	FALSE
	Positive - Negative	0.408822	0.966953	7.22233	0.422794	0.68475	0.471408	0.911232	0.369084	Bin.75.locus_01063	Bin.75	replication initiator protein a (repa) n-terminus	0.881636	FALSE
	Positive - Native	0.0459101	1.06967	7.49397	0.0429197	0.966887	0.471408	0.911232	0.369084	Bin.75.locus_01063	Bin.75	replication initiator protein a (repa) n-terminus	0.993999	FALSE
	Negative - Native	-0.362912	0.409458	6.41146	-0.886324	0.407456	0.471408	0.911232	0.369084	Bin.75.locus_01063	Bin.75	replication initiator protein a (repa) n-terminus	0.96728	FALSE
	Positive - Negative	2.55173	1.14708	8.36951	2.22454	0.0553402	0.598069	0.605822	0.250608	Bin.75.locus_01064	Bin.75	parb/repb/spo0j family partition protein	0.438796	FALSE
	Positive - Native	1.63393	1.45227	10.1595	1.12509	0.28643	0.598069	0.605822	0.250608	Bin.75.locus_01064	Bin.75	parb/repb/spo0j family partition protein	0.699157	FALSE
	Negative - Native	-0.917808	0.916227	8.50251	-1.00172	0.34413	0.598069	0.605822	0.250608	Bin.75.locus_01064	Bin.75	parb/repb/spo0j family partition protein	0.96728	FALSE
	Positive - Negative	1.74338	1.09294	9.99039	1.59513	0.141797	0.733972	0.733972	0.907283	Bin.75.locus_01065	Bin.75	aaa domain-containing protein	0.5647	FALSE
	Positive - Native	1.47533	1.15473	9.42802	1.27764	0.231939	0.733972	0.733972	0.907283	Bin.75.locus_01065	Bin.75	aaa domain-containing protein	0.670898	FALSE
	Negative - Native	-0.268056	0.601812	6.94316	-0.445415	0.669576	0.733972	0.733972	0.907283	Bin.75.locus_01065	Bin.75	aaa domain-containing protein	0.979231	FALSE
	Positive - Negative	1.23557	1.13907	6.77509	1.08472	0.31513	0.723596	0.800945	0.303215	Bin.75.locus_01066	Bin.75	duf3970 domain-containing protein	0.700845	FALSE
	Positive - Native	2.25284	1.03049	6.63927	2.18618	0.0671274	0.723596	0.800945	0.303215	Bin.75.locus_01066	Bin.75	duf3970 domain-containing protein	0.479977	FALSE
	Negative - Native	1.01727	0.551055	5.12297	1.84604	0.122779	0.723596	0.800945	0.303215	Bin.75.locus_01066	Bin.75	duf3970 domain-containing protein	0.956145	FALSE
	Positive - Negative	0.375428	0.89058	7.98323	0.421554	0.684472	0.85526	0.85526	0.255562	Bin.75.locus_01067	Bin.75	duf6075 domain-containing protein	0.881636	FALSE
	Positive - Native	0.246763	1.13306	7.81804	0.217785	0.833173	0.85526	0.85526	0.255562	Bin.75.locus_01067	Bin.75	duf6075 domain-containing protein	0.953989	FALSE
	Negative - Native	-0.128665	0.466321	6.39805	-0.275914	0.791311	0.85526	0.85526	0.255562	Bin.75.locus_01067	Bin.75	duf6075 domain-containing protein	0.98978	FALSE
	Positive - Negative	-0.161394	2.19872	13.8638	-0.0734039	0.942533	0.639382	0.778692	0.0206303	Bin.75.locus_01068	Bin.75	lysine--trna ligase	0.979075	FALSE
	Positive - Native	0.429904	2.29113	13.5965	0.187638	0.853931	0.639382	0.778692	0.0206303	Bin.75.locus_01068	Bin.75	lysine--trna ligase	0.958862	FALSE
	Negative - Native	0.591299	0.596283	8.16762	0.991641	0.349838	0.639382	0.778692	0.0206303	Bin.75.locus_01068	Bin.75	lysine--trna ligase	0.96728	FALSE
	Positive - Negative	-0.271525	0.96328	6.08398	-0.281875	0.787382	0.809834	0.94444	0.738758	Bin.75.locus_01069	Bin.75	transcription elongation factor grea	0.924554	FALSE
	Positive - Native	0.152671	1.08035	6.11649	0.141317	0.892159	0.809834	0.94444	0.738758	Bin.75.locus_01069	Bin.75	transcription elongation factor grea	0.968438	FALSE
	Negative - Native	0.424196	0.338161	5.14017	1.25442	0.26371	0.809834	0.94444	0.738758	Bin.75.locus_01069	Bin.75	transcription elongation factor grea	0.956145	FALSE
	Positive - Negative	1.85371	0.658194	9.382	2.81635	0.0193884	0.825479	0.863741	0.585089	Bin.75.locus_01071	Bin.75	trna-dihydrouridine synthase	0.329096	FALSE
	Positive - Native	1.46038	0.73408	9.81177	1.9894	0.0752437	0.825479	0.863741	0.585089	Bin.75.locus_01071	Bin.75	trna-dihydrouridine synthase	0.495113	FALSE
	Negative - Native	-0.393333	0.417845	8.12904	-0.941337	0.373661	0.825479	0.863741	0.585089	Bin.75.locus_01071	Bin.75	trna-dihydrouridine synthase	0.96728	FALSE
	Positive - Negative	0.538494	1.39215	8.92063	0.386806	0.707965	0.768559	0.906798	0.798369	Bin.75.locus_01072	Bin.75	type iii pantothenate kinase	0.894047	FALSE
	Positive - Native	1.12015	1.44898	9.29604	0.773063	0.45869	0.768559	0.906798	0.798369	Bin.75.locus_01072	Bin.75	type iii pantothenate kinase	0.786465	FALSE
	Negative - Native	0.58166	0.356099	6.69865	1.63342	0.148323	0.768559	0.906798	0.798369	Bin.75.locus_01072	Bin.75	type iii pantothenate kinase	0.956145	FALSE
	Positive - Negative	2.83773	1.32889	6.89206	2.13542	0.070719	0.626223	0.90254	0.77447	Bin.75.locus_01073	Bin.75	duf3846 domain-containing protein	0.465998	FALSE
	Positive - Native	3.05461	1.38104	6.91065	2.21182	0.0631189	0.626223	0.90254	0.77447	Bin.75.locus_01073	Bin.75	duf3846 domain-containing protein	0.475598	FALSE
	Negative - Native	0.216881	0.418569	5.05381	0.518149	0.626232	0.626223	0.90254	0.77447	Bin.75.locus_01073	Bin.75	duf3846 domain-containing protein	0.976046	FALSE
	Positive - Negative	3.00156	1.56207	10.7841	1.92153	0.0814742	0.837714	0.898276	0.027525	Bin.75.locus_01074	Bin.75	bifunctional ligase/repressor bira	0.483121	FALSE
	Positive - Native	2.92088	1.60785	10.8785	1.81664	0.0968981	0.837714	0.898276	0.027525	Bin.75.locus_01074	Bin.75	bifunctional ligase/repressor bira	0.514464	FALSE
	Negative - Native	-0.0806728	0.390651	6.8194	-0.206509	0.842424	0.837714	0.898276	0.027525	Bin.75.locus_01074	Bin.75	bifunctional ligase/repressor bira	0.98978	FALSE
	Positive - Negative	1.05455	0.831193	11.7679	1.26872	0.229061	0.743367	0.768354	0.48661	Bin.75.locus_01075	Bin.75	ornithine carbamoyltransferase%2c catabolic	0.637154	FALSE
	Positive - Native	0.997817	0.808152	12.5691	1.23469	0.239531	0.743367	0.768354	0.48661	Bin.75.locus_01075	Bin.75	ornithine carbamoyltransferase%2c catabolic	0.675097	FALSE
	Negative - Native	-0.0567376	0.47409	9.00509	-0.119677	0.907367	0.743367	0.768354	0.48661	Bin.75.locus_01075	Bin.75	ornithine carbamoyltransferase%2c catabolic	0.992552	FALSE
	Positive - Negative	1.10187	1.81657	11.7596	0.606568	0.555667	0.806574	0.854407	0.102457	Bin.75.locus_01076	Bin.75	band 7 domain-containing protein	0.820606	FALSE
	Positive - Native	1.06026	2.00101	11.8854	0.529863	0.605964	0.806574	0.854407	0.102457	Bin.75.locus_01076	Bin.75	band 7 domain-containing protein	0.864065	FALSE
	Negative - Native	-0.0416138	0.441547	8.53946	-0.0942456	0.927088	0.806574	0.854407	0.102457	Bin.75.locus_01076	Bin.75	band 7 domain-containing protein	0.992552	FALSE
	Positive - Negative	0.866984	1.33122	15.974	0.651271	0.524131	0.751165	0.771844	0.628755	Bin.75.locus_01077	Bin.75	nfed-like c-terminal domain-containing protein	0.805513	FALSE
	Positive - Native	1.13004	1.38377	15.9515	0.816642	0.426162	0.751165	0.771844	0.628755	Bin.75.locus_01077	Bin.75	nfed-like c-terminal domain-containing protein	0.771375	FALSE
	Negative - Native	0.263058	0.445854	9.67066	0.590009	0.568713	0.751165	0.771844	0.628755	Bin.75.locus_01077	Bin.75	nfed-like c-terminal domain-containing protein	0.976046	FALSE
	Positive - Negative	3.66743	2.2081	11.9564	1.6609	0.122709	0.666846	0.692594	0.52239	Bin.75.locus_01078	Bin.75	ribosome hibernation-promoting factor%2c hpf/yfia family	0.538955	FALSE
	Positive - Native	2.99544	2.42689	11.897	1.23427	0.240926	0.666846	0.692594	0.52239	Bin.75.locus_01078	Bin.75	ribosome hibernation-promoting factor%2c hpf/yfia family	0.675144	FALSE
	Negative - Native	-0.671993	0.695994	7.97313	-0.965515	0.362655	0.666846	0.692594	0.52239	Bin.75.locus_01078	Bin.75	ribosome hibernation-promoting factor%2c hpf/yfia family	0.96728	FALSE
	Positive - Negative	-0.00275709	1.47742	8.38798	-0.00186616	0.998555	0.857534	0.907658	0.803715	Bin.75.locus_01079	Bin.75	3-oxoacyl-[acyl-carrier protein] reductase	0.998722	FALSE
	Positive - Native	-1.47698	1.70594	8.29274	-0.865786	0.410955	0.857534	0.907658	0.803715	Bin.75.locus_01079	Bin.75	3-oxoacyl-[acyl-carrier protein] reductase	0.765995	FALSE
	Negative - Native	-1.47422	0.527806	5.88059	-2.79312	0.0321275	0.857534	0.907658	0.803715	Bin.75.locus_01079	Bin.75	3-oxoacyl-[acyl-carrier protein] reductase	0.956145	FALSE
	Positive - Negative	0.22323	0.871884	6.3334	0.256032	0.806041	0.890446	0.952166	0.622667	Bin.75.locus_01080	Bin.75	hth cro/c1-type domain-containing protein	0.931147	FALSE
	Positive - Native	0.849199	0.769437	5.99325	1.10366	0.312071	0.890446	0.952166	0.622667	Bin.75.locus_01080	Bin.75	hth cro/c1-type domain-containing protein	0.718728	FALSE
	Negative - Native	0.625969	0.348776	5.65767	1.79476	0.12582	0.890446	0.952166	0.622667	Bin.75.locus_01080	Bin.75	hth cro/c1-type domain-containing protein	0.956145	FALSE
	Positive - Negative	1.52645	1.27272	8.84279	1.19936	0.261536	0.897033	0.897033	0.326733	Bin.75.locus_01081	Bin.75	hth cro/c1-type domain-containing protein	0.669217	FALSE
	Positive - Native	2.22241	1.13274	8.91803	1.96198	0.0816803	0.897033	0.897033	0.326733	Bin.75.locus_01081	Bin.75	hth cro/c1-type domain-containing protein	0.499992	FALSE
	Negative - Native	0.695959	0.378562	6.75542	1.83843	0.110127	0.897033	0.897033	0.326733	Bin.75.locus_01081	Bin.75	hth cro/c1-type domain-containing protein	0.956145	FALSE
	Positive - Negative	-0.0437884	0.955025	12.7098	-0.0458505	0.964142	0.898428	0.937291	0.889416	Bin.75.locus_01082	Bin.75	rna polymerase factor sigma-54	0.986975	FALSE
	Positive - Native	-0.127827	0.993708	12.658	-0.128636	0.899667	0.898428	0.937291	0.889416	Bin.75.locus_01082	Bin.75	rna polymerase factor sigma-54	0.968438	FALSE
	Negative - Native	-0.0840386	0.308392	8.48066	-0.272506	0.791751	0.898428	0.937291	0.889416	Bin.75.locus_01082	Bin.75	rna polymerase factor sigma-54	0.98978	FALSE
	Positive - Negative	0.324183	0.782553	9.96727	0.414263	0.687455	0.779682	0.911008	0.466517	Bin.75.locus_01083	Bin.75	[fefe] hydrogenase h-cluster radical sam maturase hydg	0.88251	FALSE
	Positive - Native	0.577838	0.824838	9.68534	0.700547	0.500068	0.779682	0.911008	0.466517	Bin.75.locus_01083	Bin.75	[fefe] hydrogenase h-cluster radical sam maturase hydg	0.804673	FALSE
	Negative - Native	0.253655	0.433672	6.63134	0.5849	0.577963	0.779682	0.911008	0.466517	Bin.75.locus_01083	Bin.75	[fefe] hydrogenase h-cluster radical sam maturase hydg	0.976046	FALSE
	Positive - Negative	-0.0819775	1.07905	12.9748	-0.0759716	0.940601	0.889601	0.889601	0.014816	Bin.75.locus_01084	Bin.75	biotin synthase	0.977694	FALSE
	Positive - Native	0.0111771	0.987496	12.981	0.0113186	0.991141	0.889601	0.889601	0.014816	Bin.75.locus_01084	Bin.75	biotin synthase	0.99802	FALSE
	Negative - Native	0.0931546	0.422447	9.02147	0.220512	0.830382	0.889601	0.889601	0.014816	Bin.75.locus_01084	Bin.75	biotin synthase	0.98978	FALSE
	Positive - Negative	-4.22043	0.65113	10.1005	-6.4817	6.74079e-05	0.623153	0.904438	0.348234	Bin.75.locus_01087	Bin.75	knotted carbamoyltransferase ygew	0.0364227	TRUE
	Positive - Native	-4.70897	0.730153	10.1919	-6.4493	6.74343e-05	0.623153	0.904438	0.348234	Bin.75.locus_01087	Bin.75	knotted carbamoyltransferase ygew	0.0374011	TRUE
	Negative - Native	-0.488543	0.316391	9.12556	-1.54411	0.156497	0.623153	0.904438	0.348234	Bin.75.locus_01087	Bin.75	knotted carbamoyltransferase ygew	0.956145	FALSE
	Positive - Negative	-4.84343	0.604122	13.7331	-8.0173	1.51869e-06	0.475587	0.903619	0.697232	Bin.75.locus_01088	Bin.75	carbamate kinase-like protein yqea	0.00398836	TRUE
	Positive - Native	-5.19494	0.603786	13.7317	-8.60395	6.702e-07	0.475587	0.903619	0.697232	Bin.75.locus_01088	Bin.75	carbamate kinase-like protein yqea	0.00217413	TRUE
	Negative - Native	-0.351516	0.476878	13.005	-0.73712	0.474139	0.475587	0.903619	0.697232	Bin.75.locus_01088	Bin.75	carbamate kinase-like protein yqea	0.976046	FALSE
	Positive - Negative	1.02361	3.26967	8.68939	0.313063	0.761616	0.720852	0.773331	0.262541	Bin.75.locus_01089	Bin.75	pac domain-containing protein	0.915836	FALSE
	Positive - Native	1.16224	3.06284	8.78684	0.379464	0.713351	0.720852	0.773331	0.262541	Bin.75.locus_01089	Bin.75	pac domain-containing protein	0.897727	FALSE
	Negative - Native	0.138624	0.728218	6.29406	0.190361	0.855019	0.720852	0.773331	0.262541	Bin.75.locus_01089	Bin.75	pac domain-containing protein	0.989781	FALSE
	Positive - Negative	0.96982	1.681	8.5712	0.576931	0.57882	0.880289	0.880289	0.0742066	Bin.75.locus_01090	Bin.75	rida family protein	0.832481	FALSE
	Positive - Native	2.87772	1.64462	8.21959	1.74978	0.117267	0.880289	0.880289	0.0742066	Bin.75.locus_01090	Bin.75	rida family protein	0.542674	FALSE
	Negative - Native	1.9079	0.562815	6.1296	3.38993	0.0142026	0.880289	0.880289	0.0742066	Bin.75.locus_01090	Bin.75	rida family protein	0.956145	FALSE
	Positive - Negative	1.94878	1.64777	10.5938	1.18268	0.262799	0.698665	0.698665	0.265468	Bin.75.locus_01092	Bin.75	hth lysr-type domain-containing protein	0.670179	FALSE
	Positive - Native	3.04024	1.76912	10.2916	1.71851	0.11559	0.698665	0.698665	0.265468	Bin.75.locus_01092	Bin.75	hth lysr-type domain-containing protein	0.541732	FALSE
	Negative - Native	1.09146	0.597739	9.73737	1.82597	0.0986247	0.698665	0.698665	0.265468	Bin.75.locus_01092	Bin.75	hth lysr-type domain-containing protein	0.956145	FALSE
	Positive - Negative	2.86564	2.50188	8.45285	1.1454	0.283437	0.78546	0.78546	0.979879	Bin.75.locus_01093	Bin.75	iron(3+)-hydroxamate import atp-binding protein fhuc	0.680504	FALSE
	Positive - Native	2.1391	2.60214	8.75529	0.822054	0.432862	0.78546	0.78546	0.979879	Bin.75.locus_01093	Bin.75	iron(3+)-hydroxamate import atp-binding protein fhuc	0.772815	FALSE
	Negative - Native	-0.726538	0.65591	6.08607	-1.10768	0.309847	0.78546	0.78546	0.979879	Bin.75.locus_01093	Bin.75	iron(3+)-hydroxamate import atp-binding protein fhuc	0.956145	FALSE
	Positive - Negative	1.72421	2.08172	12.8716	0.828263	0.422614	0.807787	0.88615	0.0404549	Bin.75.locus_01094	Bin.75	iron abc transporter permease	0.756033	FALSE
	Positive - Native	2.7639	2.2207	12.8848	1.24461	0.23544	0.807787	0.88615	0.0404549	Bin.75.locus_01094	Bin.75	iron abc transporter permease	0.670954	FALSE
	Negative - Native	1.03969	0.456511	8.15656	2.27746	0.0516682	0.807787	0.88615	0.0404549	Bin.75.locus_01094	Bin.75	iron abc transporter permease	0.956145	FALSE
	Positive - Negative	2.57303	1.3946	13.926	1.845	0.0864086	0.755075	0.755075	0.0765648	Bin.75.locus_01095	Bin.75	fe3+-hydroxamate abc transporter	0.496842	FALSE
	Positive - Native	2.98514	1.61242	13.8067	1.85134	0.0856263	0.755075	0.755075	0.0765648	Bin.75.locus_01095	Bin.75	fe3+-hydroxamate abc transporter	0.499992	FALSE
	Negative - Native	0.412111	0.621242	9.43567	0.663365	0.522972	0.755075	0.755075	0.0765648	Bin.75.locus_01095	Bin.75	fe3+-hydroxamate abc transporter	0.976046	FALSE
	Positive - Negative	0.541173	1.27434	7.94816	0.424671	0.682339	0.835506	0.949722	0.215868	Bin.75.locus_01096	Bin.75	fido domain-containing protein	0.881186	FALSE
	Positive - Native	0.195436	1.34967	7.3666	0.144804	0.888749	0.835506	0.949722	0.215868	Bin.75.locus_01096	Bin.75	fido domain-containing protein	0.968438	FALSE
	Negative - Native	-0.345737	0.352245	5.75832	-0.981524	0.365756	0.835506	0.949722	0.215868	Bin.75.locus_01096	Bin.75	fido domain-containing protein	0.96728	FALSE
	Positive - Negative	-1.9213	0.955301	14.3081	-2.0112	0.0635356	0.68964	0.931245	0.331118	Bin.75.locus_01097	Bin.75	beta-glucuronidase	0.449175	FALSE
	Positive - Native	-1.844	1.02268	14.7144	-1.8031	0.0918848	0.68964	0.931245	0.331118	Bin.75.locus_01097	Bin.75	beta-glucuronidase	0.508898	FALSE
	Negative - Native	0.0772984	0.375261	9.67353	0.205986	0.841072	0.68964	0.931245	0.331118	Bin.75.locus_01097	Bin.75	beta-glucuronidase	0.98978	FALSE
	Positive - Negative	-2.43811	0.999732	16.7816	-2.43877	0.0261597	0.745915	0.820352	0.955297	Bin.75.locus_01098	Bin.75	udp-n-acetylglucosamine 1-carboxyvinyltransferase	0.346573	FALSE
	Positive - Native	-2.54597	1.06807	16.9183	-2.38372	0.0291292	0.745915	0.820352	0.955297	Bin.75.locus_01098	Bin.75	udp-n-acetylglucosamine 1-carboxyvinyltransferase	0.386392	FALSE
	Negative - Native	-0.107862	0.464685	10.7	-0.232119	0.820825	0.745915	0.820352	0.955297	Bin.75.locus_01098	Bin.75	udp-n-acetylglucosamine 1-carboxyvinyltransferase	0.98978	FALSE
	Positive - Negative	2.13403	2.08215	5.65192	1.02492	0.347251	0.786593	0.786593	0.924587	Bin.75.locus_01099	Bin.75	prcb c-terminal domain-containing protein	0.71704	FALSE
	Positive - Native	1.72681	2.22051	5.52843	0.777665	0.468726	0.786593	0.786593	0.924587	Bin.75.locus_01099	Bin.75	prcb c-terminal domain-containing protein	0.793577	FALSE
	Negative - Native	-0.407219	0.632324	5.66177	-0.644004	0.544759	0.786593	0.786593	0.924587	Bin.75.locus_01099	Bin.75	prcb c-terminal domain-containing protein	0.976046	FALSE
	Positive - Negative	0.883384	1.17475	10.5317	0.751975	0.468539	0.860119	0.863605	0.734137	Bin.75.locus_01100	Bin.75	1-acyl-sn-glycerol-3-phosphate acyltransferase	0.776983	FALSE
	Positive - Native	0.918109	1.34354	10.7346	0.683352	0.508865	0.860119	0.863605	0.734137	Bin.75.locus_01100	Bin.75	1-acyl-sn-glycerol-3-phosphate acyltransferase	0.812848	FALSE
	Negative - Native	0.0347246	0.499477	7.71526	0.069522	0.946342	0.860119	0.863605	0.734137	Bin.75.locus_01100	Bin.75	1-acyl-sn-glycerol-3-phosphate acyltransferase	0.993829	FALSE
	Positive - Negative	-0.211155	1.52532	7.01989	-0.138433	0.893785	0.726233	0.952843	0.0623708	Bin.75.locus_01101	Bin.75	duf4179 domain-containing protein	0.966872	FALSE
	Positive - Native	-0.229469	1.5459	6.85575	-0.148437	0.886269	0.726233	0.952843	0.0623708	Bin.75.locus_01101	Bin.75	duf4179 domain-containing protein	0.968438	FALSE
	Negative - Native	-0.0183139	0.342349	5.41415	-0.0534949	0.959256	0.726233	0.952843	0.0623708	Bin.75.locus_01101	Bin.75	duf4179 domain-containing protein	0.993829	FALSE
	Positive - Negative	2.2132	3.42253	8.97788	0.646655	0.534036	0.767605	0.802107	0.604208	Bin.75.locus_01102	Bin.75	rna polymerase sigma-70 region 2 domain-containing protein	0.809337	FALSE
	Positive - Native	1.58768	3.54308	8.99516	0.448108	0.664673	0.767605	0.802107	0.604208	Bin.75.locus_01102	Bin.75	rna polymerase sigma-70 region 2 domain-containing protein	0.88438	FALSE
	Negative - Native	-0.625516	0.690704	5.91843	-0.905621	0.4005	0.767605	0.802107	0.604208	Bin.75.locus_01102	Bin.75	rna polymerase sigma-70 region 2 domain-containing protein	0.96728	FALSE
	Positive - Negative	1.25547	1.40186	8.89878	0.895575	0.39406	0.85897	0.85897	0.210281	Bin.75.locus_01104	Bin.75	stage v sporulation protein t	0.738463	FALSE
	Positive - Native	1.72378	1.70596	8.67299	1.01045	0.339639	0.85897	0.85897	0.210281	Bin.75.locus_01104	Bin.75	stage v sporulation protein t	0.734525	FALSE
	Negative - Native	0.468316	0.568785	7.42138	0.823362	0.435959	0.85897	0.85897	0.210281	Bin.75.locus_01104	Bin.75	stage v sporulation protein t	0.968149	FALSE
	Positive - Negative	1.63214	0.919038	6.55808	1.77592	0.121873	0.88384	0.923185	0.932252	Bin.75.locus_01105	Bin.75	yban family protein	0.538955	FALSE
	Positive - Native	1.65417	1.09321	6.62867	1.51313	0.176373	0.88384	0.923185	0.932252	Bin.75.locus_01105	Bin.75	yban family protein	0.608027	FALSE
	Negative - Native	0.0220332	0.355297	5.39245	0.0620134	0.952786	0.88384	0.923185	0.932252	Bin.75.locus_01105	Bin.75	yban family protein	0.993829	FALSE
	Positive - Negative	2.38375	0.467297	8.531	5.10114	0.000760948	0.234313	0.947513	0.488674	Bin.75.locus_01106	Bin.75	thiol reductant abc exporter subunit cydc	0.0958278	FALSE
	Positive - Native	2.33695	0.416656	8.36308	5.60881	0.000430847	0.234313	0.947513	0.488674	Bin.75.locus_01106	Bin.75	thiol reductant abc exporter subunit cydc	0.0897764	FALSE
	Negative - Native	-0.0468017	0.331116	8.07446	-0.141345	0.89106	0.234313	0.947513	0.488674	Bin.75.locus_01106	Bin.75	thiol reductant abc exporter subunit cydc	0.991802	FALSE
	Positive - Negative	1.32734	1.56363	8.01977	0.848885	0.42056	0.24558	0.899225	0.330316	Bin.75.locus_01107	Bin.75	abc transporter	0.756033	FALSE
	Positive - Native	0.982446	1.7532	8.04071	0.560373	0.590493	0.24558	0.899225	0.330316	Bin.75.locus_01107	Bin.75	abc transporter	0.854324	FALSE
	Negative - Native	-0.344897	0.399202	7.24991	-0.863964	0.415274	0.24558	0.899225	0.330316	Bin.75.locus_01107	Bin.75	abc transporter	0.96728	FALSE
	Positive - Negative	1.64447	0.871927	10.8089	1.88601	0.0864339	0.676981	0.808866	0.0106631	Bin.75.locus_01108	Bin.75	rhodanese domain-containing protein	0.496842	FALSE
	Positive - Native	0.881662	0.954231	10.7035	0.92395	0.375872	0.676981	0.808866	0.0106631	Bin.75.locus_01108	Bin.75	rhodanese domain-containing protein	0.751215	FALSE
	Negative - Native	-0.762804	0.523227	8.71849	-1.45788	0.179932	0.676981	0.808866	0.0106631	Bin.75.locus_01108	Bin.75	rhodanese domain-containing protein	0.956145	FALSE
	Positive - Negative	-1.37521	1.25678	12.6901	-1.09423	0.294187	0.837072	0.906934	0.319228	Bin.75.locus_01109	Bin.75	thymidylate kinase	0.683824	FALSE
	Positive - Native	-1.00246	1.36816	12.8225	-0.732704	0.47692	0.837072	0.906934	0.319228	Bin.75.locus_01109	Bin.75	thymidylate kinase	0.795849	FALSE
	Negative - Native	0.372754	0.333072	8.71134	1.11914	0.292988	0.837072	0.906934	0.319228	Bin.75.locus_01109	Bin.75	thymidylate kinase	0.956145	FALSE
	Positive - Negative	1.49041	0.865339	12.6087	1.72234	0.109427	0.686645	0.892421	0.90585	Bin.75.locus_01113	Bin.75	membrane fusion protein biotin-lipoyl like domain-containing protein	0.525074	FALSE
	Positive - Native	2.10038	0.828829	12.5953	2.53415	0.0254239	0.686645	0.892421	0.90585	Bin.75.locus_01113	Bin.75	membrane fusion protein biotin-lipoyl like domain-containing protein	0.371394	FALSE
	Negative - Native	0.609967	0.383122	8.51637	1.5921	0.147739	0.686645	0.892421	0.90585	Bin.75.locus_01113	Bin.75	membrane fusion protein biotin-lipoyl like domain-containing protein	0.956145	FALSE
	Positive - Negative	0.108622	0.968625	6.02827	0.11214	0.914353	0.891723	0.974446	0.934595	Bin.75.locus_01114	Bin.75	l-arabinose transport system permease protein araq	0.971316	FALSE
	Positive - Native	-0.666903	1.11083	6.04877	-0.600367	0.570056	0.891723	0.974446	0.934595	Bin.75.locus_01114	Bin.75	l-arabinose transport system permease protein araq	0.844946	FALSE
	Negative - Native	-0.775525	0.285469	5.25144	-2.71667	0.0398561	0.891723	0.974446	0.934595	Bin.75.locus_01114	Bin.75	l-arabinose transport system permease protein araq	0.956145	FALSE
	Positive - Negative	-0.707938	1.94951	8.45831	-0.363137	0.725412	0.869054	0.951426	0.551109	Bin.75.locus_01115	Bin.75	abc transmembrane type-1 domain-containing protein	0.902104	FALSE
	Positive - Native	-0.95064	1.96338	8.47386	-0.484186	0.640521	0.869054	0.951426	0.551109	Bin.75.locus_01115	Bin.75	abc transmembrane type-1 domain-containing protein	0.875077	FALSE
	Negative - Native	-0.242702	0.343764	5.4389	-0.706015	0.509271	0.869054	0.951426	0.551109	Bin.75.locus_01115	Bin.75	abc transmembrane type-1 domain-containing protein	0.976046	FALSE
	Positive - Negative	-0.924019	0.862517	7.48189	-1.07131	0.317369	0.813726	0.987326	0.399709	Bin.75.locus_01116	Bin.75	extracellular solute-binding protein	0.700845	FALSE
	Positive - Native	-0.85844	0.904888	7.24932	-0.948669	0.373334	0.813726	0.987326	0.399709	Bin.75.locus_01116	Bin.75	extracellular solute-binding protein	0.748977	FALSE
	Negative - Native	0.0655796	0.198767	5.14052	0.329932	0.754473	0.813726	0.987326	0.399709	Bin.75.locus_01116	Bin.75	extracellular solute-binding protein	0.988082	FALSE
	Positive - Negative	1.38939	0.586992	16.9431	2.36697	0.0301092	0.754618	0.754618	0.455153	Bin.75.locus_01117	Bin.75	stage 0 sporulation a-like protein	0.365595	FALSE
	Positive - Native	1.38254	0.594999	16.9857	2.32361	0.0328129	0.754618	0.754618	0.455153	Bin.75.locus_01117	Bin.75	stage 0 sporulation a-like protein	0.395576	FALSE
	Negative - Native	-0.00684962	0.407725	10.8177	-0.0167996	0.986902	0.754618	0.754618	0.455153	Bin.75.locus_01117	Bin.75	stage 0 sporulation a-like protein	0.998181	FALSE
	Positive - Negative	1.79196	0.539679	13.8665	3.32042	0.00511087	0.784914	0.800654	0.808331	Bin.75.locus_01118	Bin.75	histidine kinase	0.217113	FALSE
	Positive - Native	2.12003	0.541502	13.909	3.91509	0.00157293	0.784914	0.800654	0.808331	Bin.75.locus_01118	Bin.75	histidine kinase	0.122495	FALSE
	Negative - Native	0.328068	0.370311	8.92465	0.885924	0.3989	0.784914	0.800654	0.808331	Bin.75.locus_01118	Bin.75	histidine kinase	0.96728	FALSE
	Positive - Negative	3.00082	1.46653	5.90269	2.0462	0.087473	0.880571	0.880571	0.411428	Bin.75.locus_01119	Bin.75	arsenate reductase	0.499274	FALSE
	Positive - Native	2.35547	1.5946	5.73071	1.47715	0.192368	0.880571	0.880571	0.411428	Bin.75.locus_01119	Bin.75	arsenate reductase	0.62582	FALSE
	Negative - Native	-0.645351	0.474971	5.77893	-1.35872	0.224872	0.880571	0.880571	0.411428	Bin.75.locus_01119	Bin.75	arsenate reductase	0.956145	FALSE
	Positive - Negative	0.473046	0.450496	10.6554	1.05006	0.316925	0.728341	0.942708	0.711566	Bin.75.locus_01120	Bin.75	atp-dependent rna helicase rhlb	0.700845	FALSE
	Positive - Native	0.317804	0.485293	11.4621	0.65487	0.525476	0.728341	0.942708	0.711566	Bin.75.locus_01120	Bin.75	atp-dependent rna helicase rhlb	0.824694	FALSE
	Negative - Native	-0.155242	0.282201	9.48665	-0.550112	0.594956	0.728341	0.942708	0.711566	Bin.75.locus_01120	Bin.75	atp-dependent rna helicase rhlb	0.976046	FALSE
	Positive - Negative	1.78806	1.50336	11	1.18937	0.259333	0.74688	0.746985	0.697259	Bin.75.locus_01122	Bin.75	site-specific dna-methyltransferase (adenine-specific)	0.666209	FALSE
	Positive - Native	1.36876	1.51793	10.983	0.901732	0.386547	0.74688	0.746985	0.697259	Bin.75.locus_01122	Bin.75	site-specific dna-methyltransferase (adenine-specific)	0.755852	FALSE
	Negative - Native	-0.419294	0.743506	7.77149	-0.563942	0.588693	0.74688	0.746985	0.697259	Bin.75.locus_01122	Bin.75	site-specific dna-methyltransferase (adenine-specific)	0.976046	FALSE
	Positive - Negative	-0.00383715	1.7697	8.92647	-0.00216825	0.998318	0.801274	0.819858	0.0149846	Bin.75.locus_01123	Bin.75	type i restriction modification dna specificity domain-containing protein	0.998722	FALSE
	Positive - Native	0.570035	2.01714	8.81073	0.282595	0.784014	0.801274	0.819858	0.0149846	Bin.75.locus_01123	Bin.75	type i restriction modification dna specificity domain-containing protein	0.931626	FALSE
	Negative - Native	0.573872	0.63783	6.04374	0.899725	0.40269	0.801274	0.819858	0.0149846	Bin.75.locus_01123	Bin.75	type i restriction modification dna specificity domain-containing protein	0.96728	FALSE
	Positive - Negative	0.689709	1.01321	9.85261	0.680718	0.511729	0.921428	0.921428	0.879538	Bin.75.locus_01124	Bin.75	phospholipase c/d domain-containing protein	0.800302	FALSE
	Positive - Native	0.635436	1.24489	9.7975	0.510437	0.621047	0.921428	0.921428	0.879538	Bin.75.locus_01124	Bin.75	phospholipase c/d domain-containing protein	0.868391	FALSE
	Negative - Native	-0.0542731	0.450595	7.70175	-0.120448	0.907211	0.921428	0.921428	0.879538	Bin.75.locus_01124	Bin.75	phospholipase c/d domain-containing protein	0.992552	FALSE
	Positive - Negative	0.234947	1.55894	10.8654	0.15071	0.882966	0.842737	0.882702	0.170706	Bin.75.locus_01126	Bin.75	duf885 domain-containing protein	0.962259	FALSE
	Positive - Native	0.545222	1.48598	10.9956	0.36691	0.72065	0.842737	0.882702	0.170706	Bin.75.locus_01126	Bin.75	duf885 domain-containing protein	0.90154	FALSE
	Negative - Native	0.310274	0.494313	7.55915	0.627689	0.548694	0.842737	0.882702	0.170706	Bin.75.locus_01126	Bin.75	duf885 domain-containing protein	0.976046	FALSE
	Positive - Negative	1.30876	0.539291	8.979	2.42683	0.0382407	0.895078	0.905105	0.878946	Bin.75.locus_01127	Bin.75	n-acetyltransferase domain-containing protein	0.39063	FALSE
	Positive - Native	0.930501	0.579911	8.99818	1.60456	0.143061	0.895078	0.905105	0.878946	Bin.75.locus_01127	Bin.75	n-acetyltransferase domain-containing protein	0.573388	FALSE
	Negative - Native	-0.378263	0.425808	6.02213	-0.888342	0.408435	0.895078	0.905105	0.878946	Bin.75.locus_01127	Bin.75	n-acetyltransferase domain-containing protein	0.96728	FALSE
	Positive - Negative	2.09228	2.28194	8.86741	0.916888	0.38346	0.835476	0.871945	0.808393	Bin.75.locus_01129	Bin.75	trna1(val) (adenine(37)-n6)-methyltransferase	0.735945	FALSE
	Positive - Native	2.79317	2.33901	8.88454	1.19417	0.26332	0.835476	0.871945	0.808393	Bin.75.locus_01129	Bin.75	trna1(val) (adenine(37)-n6)-methyltransferase	0.684327	FALSE
	Negative - Native	0.700893	0.537809	5.90167	1.30324	0.241025	0.835476	0.871945	0.808393	Bin.75.locus_01129	Bin.75	trna1(val) (adenine(37)-n6)-methyltransferase	0.956145	FALSE
	Positive - Negative	1.54994	0.823448	6.72404	1.88226	0.103551	0.854009	0.945189	0.771994	Bin.75.locus_01130	Bin.75	stage 0 sporulation family protein	0.511755	FALSE
	Positive - Native	1.3002	0.992727	6.74451	1.30973	0.233134	0.854009	0.945189	0.771994	Bin.75.locus_01130	Bin.75	stage 0 sporulation family protein	0.670954	FALSE
	Negative - Native	-0.24974	0.294941	6.26183	-0.846745	0.428306	0.854009	0.945189	0.771994	Bin.75.locus_01130	Bin.75	stage 0 sporulation family protein	0.96728	FALSE
	Positive - Negative	0.0164874	2.45418	10.9473	0.00671811	0.994761	0.752133	0.830323	0.340284	Bin.75.locus_01131	Bin.75	dna polymerase iii subunit delta'	0.998456	FALSE
	Positive - Native	-0.34515	2.74355	10.9845	-0.125804	0.90216	0.752133	0.830323	0.340284	Bin.75.locus_01131	Bin.75	dna polymerase iii subunit delta'	0.968912	FALSE
	Negative - Native	-0.361637	0.544201	8.60973	-0.664528	0.523749	0.752133	0.830323	0.340284	Bin.75.locus_01131	Bin.75	dna polymerase iii subunit delta'	0.976046	FALSE
	Positive - Negative	-0.775672	1.77934	6.01161	-0.435933	0.678104	0.753183	0.935442	0.509909	Bin.75.locus_01132	Bin.75	duf327 domain-containing protein	0.879013	FALSE
	Positive - Native	-2.27286	1.98975	6.02958	-1.14229	0.296658	0.753183	0.935442	0.509909	Bin.75.locus_01132	Bin.75	duf327 domain-containing protein	0.708073	FALSE
	Negative - Native	-1.49719	0.512624	5.16906	-2.92064	0.0317062	0.753183	0.935442	0.509909	Bin.75.locus_01132	Bin.75	duf327 domain-containing protein	0.956145	FALSE
	Positive - Negative	2.02786	0.685664	12.8454	2.95751	0.0112337	0.900516	0.900516	0.0967987	Bin.75.locus_01133	Bin.75	udp-n-acetylglucosamine--n-acetylmuramyl-(pentapeptide) pyrophosphoryl-undecaprenol n-acetylglucosamine transferase	0.265836	FALSE
	Positive - Native	1.97997	0.677119	12.9912	2.92411	0.0118539	0.900516	0.900516	0.0967987	Bin.75.locus_01133	Bin.75	udp-n-acetylglucosamine--n-acetylmuramyl-(pentapeptide) pyrophosphoryl-undecaprenol n-acetylglucosamine transferase	0.277299	FALSE
	Negative - Native	-0.0478866	0.365169	8.69252	-0.131136	0.898653	0.900516	0.900516	0.0967987	Bin.75.locus_01133	Bin.75	udp-n-acetylglucosamine--n-acetylmuramyl-(pentapeptide) pyrophosphoryl-undecaprenol n-acetylglucosamine transferase	0.992022	FALSE
	Positive - Negative	0.381349	0.975	12	0.391128	0.702559	0.838076	0.939875	0.399836	Bin.75.locus_01136	Bin.75	abc transporter domain-containing protein	0.892422	FALSE
	Positive - Native	1.0824	0.94559	11.8737	1.14468	0.274893	0.838076	0.939875	0.399836	Bin.75.locus_01136	Bin.75	abc transporter domain-containing protein	0.692892	FALSE
	Negative - Native	0.701046	0.341066	7.28743	2.05545	0.0773094	0.838076	0.939875	0.399836	Bin.75.locus_01136	Bin.75	abc transporter domain-containing protein	0.956145	FALSE
	Positive - Negative	1.39061	1.52051	9.75241	0.914568	0.382474	0.838605	0.929328	0.0498387	Bin.75.locus_01138	Bin.75	rna polymerase sigma factor sigm	0.735945	FALSE
	Positive - Native	1.03889	1.6821	9.9468	0.617614	0.550707	0.838605	0.929328	0.0498387	Bin.75.locus_01138	Bin.75	rna polymerase sigma factor sigm	0.837939	FALSE
	Negative - Native	-0.35172	0.406883	7.32045	-0.864425	0.41478	0.838605	0.929328	0.0498387	Bin.75.locus_01138	Bin.75	rna polymerase sigma factor sigm	0.96728	FALSE
	Positive - Negative	-0.650806	0.877985	9.49952	-0.74125	0.476466	0.62765	0.95904	0.492407	Bin.75.locus_01139	Bin.75	anaerobic ribonucleoside-triphosphate reductase	0.78181	FALSE
	Positive - Native	-0.910081	0.969342	9.57978	-0.938865	0.370868	0.62765	0.95904	0.492407	Bin.75.locus_01139	Bin.75	anaerobic ribonucleoside-triphosphate reductase	0.748977	FALSE
	Negative - Native	-0.259275	0.22428	8.45404	-1.15603	0.279292	0.62765	0.95904	0.492407	Bin.75.locus_01139	Bin.75	anaerobic ribonucleoside-triphosphate reductase	0.956145	FALSE
	Positive - Negative	0.741904	1.20222	11.6887	0.617114	0.548992	0.725275	0.839911	0.270609	Bin.75.locus_01140	Bin.75	orn/lys/arg decarboxylases family 1 pyridoxal-p attachment site domain-containing protein	0.814995	FALSE
	Positive - Native	0.740557	1.22386	11.7868	0.605101	0.556583	0.725275	0.839911	0.270609	Bin.75.locus_01140	Bin.75	orn/lys/arg decarboxylases family 1 pyridoxal-p attachment site domain-containing protein	0.839793	FALSE
	Negative - Native	-0.00134795	0.468351	8.6557	-0.00287807	0.997769	0.725275	0.839911	0.270609	Bin.75.locus_01140	Bin.75	orn/lys/arg decarboxylases family 1 pyridoxal-p attachment site domain-containing protein	0.999251	FALSE
	Positive - Negative	0.742977	1.2799	12.9677	0.580496	0.571531	0.748217	0.968402	0.865218	Bin.75.locus_01141	Bin.75	magnesium transporter mgte	0.82928	FALSE
	Positive - Native	1.10726	1.4569	12.9078	0.760013	0.460904	0.748217	0.968402	0.865218	Bin.75.locus_01141	Bin.75	magnesium transporter mgte	0.789009	FALSE
	Negative - Native	0.364286	0.299419	8.00256	1.21664	0.258403	0.748217	0.968402	0.865218	Bin.75.locus_01141	Bin.75	magnesium transporter mgte	0.956145	FALSE
	Positive - Negative	-0.102648	1.08521	6.0501	-0.094588	0.927697	0.821118	0.971918	0.297975	Bin.75.locus_01144	Bin.75	dod-type homing endonuclease domain-containing protein	0.975115	FALSE
	Positive - Native	-0.582179	1.14879	6.05827	-0.506774	0.630225	0.821118	0.971918	0.297975	Bin.75.locus_01144	Bin.75	dod-type homing endonuclease domain-containing protein	0.872132	FALSE
	Negative - Native	-0.479531	0.265058	5.06187	-1.80916	0.129499	0.821118	0.971918	0.297975	Bin.75.locus_01144	Bin.75	dod-type homing endonuclease domain-containing protein	0.956145	FALSE
	Positive - Negative	1.11861	1.6419	7.96268	0.681291	0.515008	0.820631	0.878214	0.523207	Bin.75.locus_01145	Bin.75	cytosine-specific methyltransferase	0.802433	FALSE
	Positive - Native	1.10222	1.73966	7.87428	0.63358	0.544314	0.820631	0.878214	0.523207	Bin.75.locus_01145	Bin.75	cytosine-specific methyltransferase	0.835636	FALSE
	Negative - Native	-0.0163954	0.471952	5.67903	-0.0347396	0.973476	0.820631	0.878214	0.523207	Bin.75.locus_01145	Bin.75	cytosine-specific methyltransferase	0.995293	FALSE
	Positive - Negative	1.65471	0.823355	8.58003	2.00971	0.0769087	0.867423	0.867423	0.292942	Bin.75.locus_01146	Bin.75	duf4355 domain-containing protein	0.47493	FALSE
	Positive - Native	2.37039	0.759366	9.31199	3.12153	0.0117964	0.867423	0.867423	0.292942	Bin.75.locus_01146	Bin.75	duf4355 domain-containing protein	0.277299	FALSE
	Negative - Native	0.715677	0.453845	7.02426	1.57692	0.158673	0.867423	0.867423	0.292942	Bin.75.locus_01146	Bin.75	duf4355 domain-containing protein	0.956145	FALSE
	Positive - Negative	0.135006	0.628616	11	0.214767	0.833879	0.85681	0.886986	0.108763	Bin.75.locus_01147	Bin.75	cysteine metabolism repressor	0.945882	FALSE
	Positive - Native	0.214659	0.618343	10.9196	0.347152	0.735075	0.85681	0.886986	0.108763	Bin.75.locus_01147	Bin.75	cysteine metabolism repressor	0.910147	FALSE
	Negative - Native	0.0796535	0.41714	7.36722	0.190952	0.85372	0.85681	0.886986	0.108763	Bin.75.locus_01147	Bin.75	cysteine metabolism repressor	0.98978	FALSE
	Positive - Negative	2.73628	1.87882	7.78038	1.45638	0.184425	0.776664	0.776664	0.990303	Bin.75.locus_01148	Bin.75	carbohydrate diacid regulator	0.601021	FALSE
	Positive - Native	2.36349	2.19252	8.02359	1.07798	0.312381	0.776664	0.776664	0.990303	Bin.75.locus_01148	Bin.75	carbohydrate diacid regulator	0.718728	FALSE
	Negative - Native	-0.372795	0.651053	8.25623	-0.572604	0.582167	0.776664	0.776664	0.990303	Bin.75.locus_01148	Bin.75	carbohydrate diacid regulator	0.976046	FALSE
	Positive - Negative	-0.502005	0.634423	16.3826	-0.791278	0.440088	0.777299	0.796937	0.345378	Bin.75.locus_01149	Bin.75	sn-glycerol-3-phosphate import atp-binding protein ugpc	0.765827	FALSE
	Positive - Native	0.054487	0.628895	16.3157	0.0866393	0.932013	0.777299	0.796937	0.345378	Bin.75.locus_01149	Bin.75	sn-glycerol-3-phosphate import atp-binding protein ugpc	0.983188	FALSE
	Negative - Native	0.556492	0.376244	10.8332	1.47907	0.167601	0.777299	0.796937	0.345378	Bin.75.locus_01149	Bin.75	sn-glycerol-3-phosphate import atp-binding protein ugpc	0.956145	FALSE
	Positive - Negative	-0.142697	1.74886	5.53997	-0.0815941	0.937837	0.780475	0.917259	0.641004	Bin.75.locus_01150	Bin.75	dutp diphosphatase	0.977014	FALSE
	Positive - Native	0.15332	1.89385	5.53806	0.080957	0.938322	0.780475	0.917259	0.641004	Bin.75.locus_01150	Bin.75	dutp diphosphatase	0.985086	FALSE
	Negative - Native	0.296017	0.492199	4.22346	0.601418	0.57836	0.780475	0.917259	0.641004	Bin.75.locus_01150	Bin.75	dutp diphosphatase	0.976046	FALSE
	Positive - Negative	-0.218971	1.34749	10.9294	-0.162503	0.873875	0.827817	0.864392	0.204626	Bin.75.locus_01151	Bin.75	transglycosylase slt domain-containing protein	0.958749	FALSE
	Positive - Native	-0.67417	1.54956	10.8553	-0.435073	0.672033	0.827817	0.864392	0.204626	Bin.75.locus_01151	Bin.75	transglycosylase slt domain-containing protein	0.887154	FALSE
	Negative - Native	-0.455198	0.482195	7.29341	-0.944014	0.375377	0.827817	0.864392	0.204626	Bin.75.locus_01151	Bin.75	transglycosylase slt domain-containing protein	0.96728	FALSE
	Positive - Negative	4.04084	1.64612	9.36275	2.45477	0.0354999	0.76491	0.76491	0.291263	Bin.75.locus_01152	Bin.75	s1 motif domain-containing protein	0.385882	FALSE
	Positive - Native	4.15385	1.86804	9.44938	2.22364	0.0518817	0.76491	0.76491	0.291263	Bin.75.locus_01152	Bin.75	s1 motif domain-containing protein	0.454928	FALSE
	Negative - Native	0.113006	0.627597	7.84005	0.180062	0.861671	0.76491	0.76491	0.291263	Bin.75.locus_01152	Bin.75	s1 motif domain-containing protein	0.990722	FALSE
	Positive - Negative	2.08859	1.44588	8.04204	1.44452	0.186401	0.714564	0.891979	0.331749	Bin.75.locus_01153	Bin.75	tigr00266 family protein	0.601021	FALSE
	Positive - Native	1.27626	1.50674	8.14153	0.847031	0.421177	0.714564	0.891979	0.331749	Bin.75.locus_01153	Bin.75	tigr00266 family protein	0.769274	FALSE
	Negative - Native	-0.812333	0.401117	6.44222	-2.02518	0.0860087	0.714564	0.891979	0.331749	Bin.75.locus_01153	Bin.75	tigr00266 family protein	0.956145	FALSE
	Positive - Negative	2.77446	1.25572	9.99087	2.20946	0.0516318	0.897435	0.910746	0.300134	Bin.75.locus_01154	Bin.75	hth-type transcriptional regulator sarz	0.425338	FALSE
	Positive - Native	2.53062	1.32582	9.78969	1.90873	0.0860136	0.897435	0.910746	0.300134	Bin.75.locus_01154	Bin.75	hth-type transcriptional regulator sarz	0.499992	FALSE
	Negative - Native	-0.243833	0.370907	7.19762	-0.657396	0.531379	0.897435	0.910746	0.300134	Bin.75.locus_01154	Bin.75	hth-type transcriptional regulator sarz	0.976046	FALSE
	Positive - Negative	0.841744	0.853682	8.90929	0.986015	0.350144	0.799914	0.934768	0.627064	Bin.75.locus_01155	Bin.75	butyryl-coa:acetate coa-transferase	0.71704	FALSE
	Positive - Native	0.67986	0.92289	8.91336	0.736664	0.480265	0.799914	0.934768	0.627064	Bin.75.locus_01155	Bin.75	butyryl-coa:acetate coa-transferase	0.796855	FALSE
	Negative - Native	-0.161883	0.249233	8.07684	-0.649527	0.534029	0.799914	0.934768	0.627064	Bin.75.locus_01155	Bin.75	butyryl-coa:acetate coa-transferase	0.976046	FALSE
	Positive - Negative	1.83589	0.752129	10.9949	2.44092	0.0327787	0.790545	0.842774	0.271996	Bin.75.locus_01156	Bin.75	putative flippase gtra (transmembrane translocase of bactoprenol-linked glucose)	0.37953	FALSE
	Positive - Native	0.339451	0.81106	10.8203	0.418528	0.683748	0.790545	0.842774	0.271996	Bin.75.locus_01156	Bin.75	putative flippase gtra (transmembrane translocase of bactoprenol-linked glucose)	0.889755	FALSE
	Negative - Native	-1.49643	0.548964	7.39039	-2.72593	0.0280157	0.790545	0.842774	0.271996	Bin.75.locus_01156	Bin.75	putative flippase gtra (transmembrane translocase of bactoprenol-linked glucose)	0.956145	FALSE
	Positive - Negative	2.09486	1.28701	15.9896	1.6277	0.12313	0.714159	0.812443	0.503267	Bin.75.locus_01157	Bin.75	aldose 1-epimerase	0.538955	FALSE
	Positive - Native	1.20385	1.42965	15.9033	0.842061	0.412238	0.714159	0.812443	0.503267	Bin.75.locus_01157	Bin.75	aldose 1-epimerase	0.765995	FALSE
	Negative - Native	-0.891013	0.430173	10.8087	-2.07129	0.0630767	0.714159	0.812443	0.503267	Bin.75.locus_01157	Bin.75	aldose 1-epimerase	0.956145	FALSE
	Positive - Negative	1.98401	1.32721	8.83966	1.49487	0.169763	0.823758	0.843506	0.706507	Bin.75.locus_01160	Bin.75	biotin transporter	0.597677	FALSE
	Positive - Native	1.98519	1.36489	8.9756	1.45446	0.179877	0.823758	0.843506	0.706507	Bin.75.locus_01160	Bin.75	biotin transporter	0.612942	FALSE
	Negative - Native	0.00117714	0.454268	5.97878	0.0025913	0.998017	0.823758	0.843506	0.706507	Bin.75.locus_01160	Bin.75	biotin transporter	0.999251	FALSE
	Positive - Negative	0.615822	1.0962	7.11521	0.561779	0.591515	0.902602	0.943202	0.233689	Bin.75.locus_01163	Bin.75	abc3 transporter permease c-terminal domain-containing protein	0.840245	FALSE
	Positive - Native	0.467984	1.12932	7.12865	0.414396	0.69077	0.902602	0.943202	0.233689	Bin.75.locus_01163	Bin.75	abc3 transporter permease c-terminal domain-containing protein	0.892716	FALSE
	Negative - Native	-0.147838	0.320761	5.05349	-0.460898	0.664028	0.902602	0.943202	0.233689	Bin.75.locus_01163	Bin.75	abc3 transporter permease c-terminal domain-containing protein	0.976483	FALSE
	Positive - Negative	0.0888733	1.51946	5.93824	0.05849	0.955277	0.710017	0.909233	0.963928	Bin.75.locus_01164	Bin.75	bacitracin export atp-binding protein bcea	0.98379	FALSE
	Positive - Native	-0.388595	1.50715	5.93656	-0.257834	0.80524	0.710017	0.909233	0.963928	Bin.75.locus_01164	Bin.75	bacitracin export atp-binding protein bcea	0.940316	FALSE
	Negative - Native	-0.477469	0.438901	5.00722	-1.08787	0.32622	0.710017	0.909233	0.963928	Bin.75.locus_01164	Bin.75	bacitracin export atp-binding protein bcea	0.964426	FALSE
	Positive - Negative	1.74214	1.2235	9.99705	1.4239	0.184932	0.664986	0.664986	0.340711	Bin.75.locus_01165	Bin.75	transposase	0.601021	FALSE
	Positive - Native	2.0553	1.28615	9.94701	1.59802	0.141285	0.664986	0.664986	0.340711	Bin.75.locus_01165	Bin.75	transposase	0.573388	FALSE
	Negative - Native	0.313156	0.595109	7.26098	0.526216	0.614424	0.664986	0.664986	0.340711	Bin.75.locus_01165	Bin.75	transposase	0.976046	FALSE
	Positive - Negative	3.71215	4.72744	7.82864	0.785233	0.455421	0.610938	0.735784	0.226024	Bin.75.locus_01166	Bin.75	tyr recombinase domain-containing protein	0.773794	FALSE
	Positive - Native	4.8994	5.3086	7.80348	0.922918	0.383699	0.610938	0.735784	0.226024	Bin.75.locus_01166	Bin.75	tyr recombinase domain-containing protein	0.753402	FALSE
	Negative - Native	1.18726	1.06117	6.18219	1.11882	0.304797	0.610938	0.735784	0.226024	Bin.75.locus_01166	Bin.75	tyr recombinase domain-containing protein	0.956145	FALSE
	Positive - Negative	1.8557	1.92924	7.99847	0.961886	0.36428	0.768503	0.768503	0.699132	Bin.75.locus_01167	Bin.75	carbon storage regulator	0.730363	FALSE
	Positive - Native	2.96297	2.11766	7.99746	1.39917	0.199329	0.768503	0.768503	0.699132	Bin.75.locus_01167	Bin.75	carbon storage regulator	0.629712	FALSE
	Negative - Native	1.10727	0.757004	5.34742	1.4627	0.199715	0.768503	0.768503	0.699132	Bin.75.locus_01167	Bin.75	carbon storage regulator	0.956145	FALSE
	Positive - Negative	0.632424	1.21889	13.6439	0.518853	0.612176	0.600768	0.694546	0.596528	Bin.75.locus_01168	Bin.75	flagellin	0.850077	FALSE
	Positive - Native	0.433751	1.29575	13.55	0.334749	0.74294	0.600768	0.694546	0.596528	Bin.75.locus_01168	Bin.75	flagellin	0.911913	FALSE
	Negative - Native	-0.198673	0.353244	9.93734	-0.562423	0.58629	0.600768	0.694546	0.596528	Bin.75.locus_01168	Bin.75	flagellin	0.976046	FALSE
	Positive - Negative	2.17512	0.703069	4.2879	3.09375	0.0331977	0.762744	0.965328	0.371991	Bin.75.locus_01169	Bin.75	duf3848 domain-containing protein	0.38005	FALSE
	Positive - Native	2.33305	0.769318	4.26811	3.03262	0.0355571	0.762744	0.965328	0.371991	Bin.75.locus_01169	Bin.75	duf3848 domain-containing protein	0.405916	FALSE
	Negative - Native	0.157931	0.27135	4.04332	0.58202	0.591464	0.762744	0.965328	0.371991	Bin.75.locus_01169	Bin.75	duf3848 domain-containing protein	0.976046	FALSE
	Positive - Negative	0.0101933	0.938965	5.23001	0.0108559	0.99174	0.526246	0.970286	0.77419	Bin.75.locus_01170	Bin.75	6-hydroxymethylpterin diphosphokinase mpte-like domain-containing protein	0.997277	FALSE
	Positive - Native	0.291026	1.00621	5.24866	0.289231	0.783483	0.526246	0.970286	0.77419	Bin.75.locus_01170	Bin.75	6-hydroxymethylpterin diphosphokinase mpte-like domain-containing protein	0.931626	FALSE
	Negative - Native	0.280833	0.277904	5.13701	1.01054	0.35744	0.526246	0.970286	0.77419	Bin.75.locus_01170	Bin.75	6-hydroxymethylpterin diphosphokinase mpte-like domain-containing protein	0.96728	FALSE
	Positive - Negative	0.292076	1.93731	7.89191	0.150764	0.883944	0.874706	0.881631	0.0446007	Bin.75.locus_01171	Bin.75	udp-n-acetylglucosamine 4%2c6-dehydratase (inverting)	0.962259	FALSE
	Positive - Native	0.636079	1.71846	7.92616	0.370144	0.72097	0.874706	0.881631	0.0446007	Bin.75.locus_01171	Bin.75	udp-n-acetylglucosamine 4%2c6-dehydratase (inverting)	0.90154	FALSE
	Negative - Native	0.344004	0.499375	5.78868	0.688869	0.517548	0.874706	0.881631	0.0446007	Bin.75.locus_01171	Bin.75	udp-n-acetylglucosamine 4%2c6-dehydratase (inverting)	0.976046	FALSE
	Positive - Negative	0.906691	0.743967	8.69834	1.21873	0.254968	0.896893	0.897321	0.0895575	Bin.75.locus_01173	Bin.75	aminopeptidase domain-containing protein	0.660756	FALSE
	Positive - Native	0.687792	0.812134	8.55607	0.846894	0.420111	0.896893	0.897321	0.0895575	Bin.75.locus_01173	Bin.75	aminopeptidase domain-containing protein	0.768662	FALSE
	Negative - Native	-0.218899	0.422816	6.0325	-0.517718	0.623086	0.896893	0.897321	0.0895575	Bin.75.locus_01173	Bin.75	aminopeptidase domain-containing protein	0.976046	FALSE
	Positive - Negative	0.729804	0.631063	9.95746	1.15647	0.274482	0.869227	0.87455	0.278423	Bin.75.locus_01174	Bin.75	d-alanine--poly(phosphoribitol) ligase subunit 1	0.674649	FALSE
	Positive - Native	0.354721	0.663439	9.99328	0.53467	0.604569	0.869227	0.87455	0.278423	Bin.75.locus_01174	Bin.75	d-alanine--poly(phosphoribitol) ligase subunit 1	0.863825	FALSE
	Negative - Native	-0.375083	0.459871	7.02998	-0.815626	0.441469	0.869227	0.87455	0.278423	Bin.75.locus_01174	Bin.75	d-alanine--poly(phosphoribitol) ligase subunit 1	0.968618	FALSE
	Positive - Negative	0.669969	1.17054	8.82108	0.572361	0.581369	0.828386	0.828386	0.847589	Bin.75.locus_01175	Bin.75	d-alanine--poly(phosphoribitol) ligase subunit 2	0.834351	FALSE
	Positive - Native	1.20107	1.36387	8.69939	0.88063	0.402191	0.828386	0.828386	0.847589	Bin.75.locus_01175	Bin.75	d-alanine--poly(phosphoribitol) ligase subunit 2	0.764777	FALSE
	Negative - Native	0.531096	0.456638	6.77158	1.16306	0.284148	0.828386	0.828386	0.847589	Bin.75.locus_01175	Bin.75	d-alanine--poly(phosphoribitol) ligase subunit 2	0.956145	FALSE
	Positive - Negative	-2.18931	1.91032	7.56667	-1.14605	0.286723	0.820724	0.927726	0.325519	Bin.75.locus_01176	Bin.75	aminoglycoside n(3)-acetyltransferase	0.681364	FALSE
	Positive - Native	-1.92034	1.91773	7.56757	-1.00136	0.347592	0.820724	0.927726	0.325519	Bin.75.locus_01176	Bin.75	aminoglycoside n(3)-acetyltransferase	0.739139	FALSE
	Negative - Native	0.268978	0.397787	5.05016	0.676186	0.528646	0.820724	0.927726	0.325519	Bin.75.locus_01176	Bin.75	aminoglycoside n(3)-acetyltransferase	0.976046	FALSE
	Positive - Negative	1.9079	0.937773	7.98288	2.0345	0.0763986	0.85569	0.903347	0.387128	Bin.75.locus_01177	Bin.75	class i sam-dependent methyltransferase	0.473141	FALSE
	Positive - Native	1.68836	0.984763	7.70302	1.71448	0.126239	0.85569	0.903347	0.387128	Bin.75.locus_01177	Bin.75	class i sam-dependent methyltransferase	0.546026	FALSE
	Negative - Native	-0.219539	0.402685	5.67639	-0.545189	0.606362	0.85569	0.903347	0.387128	Bin.75.locus_01177	Bin.75	class i sam-dependent methyltransferase	0.976046	FALSE
	Positive - Negative	5.204	1.73029	7.99686	3.00759	0.0168831	0.841619	0.841619	0.389885	Bin.75.locus_01179	Bin.75	hth cro/c1-type domain-containing protein	0.312171	FALSE
	Positive - Native	3.66247	1.66255	7.99995	2.20292	0.058726	0.841619	0.841619	0.389885	Bin.75.locus_01179	Bin.75	hth cro/c1-type domain-containing protein	0.465786	FALSE
	Negative - Native	-1.54153	0.685568	5.19382	-2.24855	0.0724254	0.841619	0.841619	0.389885	Bin.75.locus_01179	Bin.75	hth cro/c1-type domain-containing protein	0.956145	FALSE
	Positive - Negative	-0.0845197	1.7809	10.8285	-0.047459	0.963011	0.534511	0.76572	0.904299	Bin.75.locus_01180	Bin.75	spermidine/putrescine import atp-binding protein pota	0.986526	FALSE
	Positive - Native	0.0405357	1.75984	10.9766	0.0230337	0.982037	0.534511	0.76572	0.904299	Bin.75.locus_01180	Bin.75	spermidine/putrescine import atp-binding protein pota	0.99554	FALSE
	Negative - Native	0.125055	0.541087	6.66576	0.231119	0.824155	0.534511	0.76572	0.904299	Bin.75.locus_01180	Bin.75	spermidine/putrescine import atp-binding protein pota	0.98978	FALSE
	Positive - Negative	2.59683	0.954707	9.70323	2.72003	0.0221168	0.884492	0.884492	0.832952	Bin.75.locus_01181	Bin.75	spermidine/putrescine transport system permease protein potb	0.337159	FALSE
	Positive - Native	3.35125	1.09321	10.3256	3.06552	0.0115142	0.884492	0.884492	0.832952	Bin.75.locus_01181	Bin.75	spermidine/putrescine transport system permease protein potb	0.275108	FALSE
	Negative - Native	0.754424	0.400634	7.98665	1.88308	0.0965096	0.884492	0.884492	0.832952	Bin.75.locus_01181	Bin.75	spermidine/putrescine transport system permease protein potb	0.956145	FALSE
	Positive - Negative	4.94953	4.05197	4.99098	1.22151	0.276432	0.705371	0.705371	0.266694	Bin.75.locus_01182	Bin.75	abc transmembrane type-1 domain-containing protein	0.676371	FALSE
	Positive - Native	4.41506	4.65099	4.86391	0.949274	0.387225	0.705371	0.705371	0.266694	Bin.75.locus_01182	Bin.75	abc transmembrane type-1 domain-containing protein	0.756266	FALSE
	Negative - Native	-0.534468	1.05585	7.277	-0.506195	0.627693	0.705371	0.705371	0.266694	Bin.75.locus_01182	Bin.75	abc transmembrane type-1 domain-containing protein	0.976046	FALSE
	Positive - Negative	-3.34425	1.13752	11.9814	-2.93994	0.0123914	0.827794	0.915888	0.683668	Bin.75.locus_01183	Bin.75	spermidine/putrescine transport system substrate-binding protein	0.274956	FALSE
	Positive - Native	-3.38366	1.27445	11.9108	-2.65501	0.0210983	0.827794	0.915888	0.683668	Bin.75.locus_01183	Bin.75	spermidine/putrescine transport system substrate-binding protein	0.341869	FALSE
	Negative - Native	-0.0394137	0.481448	8.21402	-0.0818649	0.936714	0.827794	0.915888	0.683668	Bin.75.locus_01183	Bin.75	spermidine/putrescine transport system substrate-binding protein	0.992552	FALSE
	Positive - Negative	0.382493	1.44157	8.92697	0.265331	0.79678	0.898216	0.910251	0.466051	Bin.75.locus_01184	Bin.75	duf1444 domain-containing protein	0.927756	FALSE
	Positive - Native	0.0601891	1.54825	8.99515	0.0388756	0.969839	0.898216	0.910251	0.466051	Bin.75.locus_01184	Bin.75	duf1444 domain-containing protein	0.993999	FALSE
	Negative - Native	-0.322304	0.467995	6.75101	-0.688692	0.51398	0.898216	0.910251	0.466051	Bin.75.locus_01184	Bin.75	duf1444 domain-containing protein	0.976046	FALSE
	Positive - Negative	0.74683	1.2256	8.23738	0.609358	0.558716	0.793825	0.925684	0.387572	Bin.75.locus_01185	Bin.75	glucosyl transferase gtrii	0.823344	FALSE
	Positive - Native	0.276608	1.43831	8.47136	0.192314	0.852027	0.793825	0.925684	0.387572	Bin.75.locus_01185	Bin.75	glucosyl transferase gtrii	0.957933	FALSE
	Negative - Native	-0.470222	0.385127	7.30693	-1.22095	0.260034	0.793825	0.925684	0.387572	Bin.75.locus_01185	Bin.75	glucosyl transferase gtrii	0.956145	FALSE
	Positive - Negative	2.67323	2.35237	12.9758	1.1364	0.276342	0.713221	0.748471	0.138859	Bin.75.locus_01186	Bin.75	glycogen synthase	0.676371	FALSE
	Positive - Native	1.8512	2.61103	12.9373	0.708994	0.490908	0.713221	0.748471	0.138859	Bin.75.locus_01186	Bin.75	glycogen synthase	0.800402	FALSE
	Negative - Native	-0.822028	0.690584	8.99568	-1.19034	0.264377	0.713221	0.748471	0.138859	Bin.75.locus_01186	Bin.75	glycogen synthase	0.956145	FALSE
	Positive - Negative	0.460179	0.91661	6.33232	0.502045	0.632614	0.639033	0.936983	0.629642	Bin.75.locus_01187	Bin.75	stage 0 sporulation protein a	0.85962	FALSE
	Positive - Native	0.716898	1.06666	6.93013	0.672096	0.523289	0.639033	0.936983	0.629642	Bin.75.locus_01187	Bin.75	stage 0 sporulation protein a	0.823254	FALSE
	Negative - Native	0.256718	0.348504	6.62798	0.736629	0.486596	0.639033	0.936983	0.629642	Bin.75.locus_01187	Bin.75	stage 0 sporulation protein a	0.976046	FALSE
	Positive - Negative	3.2296	1.68254	12.5037	1.91948	0.0780316	0.730063	0.730063	0.301174	Bin.75.locus_01189	Bin.75	4-hydroxy-2-oxovalerate aldolase	0.477318	FALSE
	Positive - Native	3.88328	1.86501	12.7133	2.08217	0.0581183	0.730063	0.730063	0.301174	Bin.75.locus_01189	Bin.75	4-hydroxy-2-oxovalerate aldolase	0.465786	FALSE
	Negative - Native	0.653674	0.615059	8.52998	1.06278	0.317041	0.730063	0.730063	0.301174	Bin.75.locus_01189	Bin.75	4-hydroxy-2-oxovalerate aldolase	0.96323	FALSE
	Positive - Negative	0.227285	1.92902	11.024	0.117824	0.908326	0.82828	0.832406	0.421486	Bin.75.locus_01190	Bin.75	trigger factor	0.970744	FALSE
	Positive - Native	0.628476	1.93173	11.0208	0.325343	0.751014	0.82828	0.832406	0.421486	Bin.75.locus_01190	Bin.75	trigger factor	0.915554	FALSE
	Negative - Native	0.401191	0.489577	7.49255	0.819466	0.437808	0.82828	0.832406	0.421486	Bin.75.locus_01190	Bin.75	trigger factor	0.968149	FALSE
	Positive - Negative	1.06497	1.3774	10.9992	0.773179	0.455712	0.774086	0.803451	0.911601	Bin.75.locus_01191	Bin.75	atp-dependent clp endopeptidase proteolytic subunit clpp	0.773794	FALSE
	Positive - Native	1.34685	1.42933	10.8524	0.942295	0.366545	0.774086	0.803451	0.911601	Bin.75.locus_01191	Bin.75	atp-dependent clp endopeptidase proteolytic subunit clpp	0.747129	FALSE
	Negative - Native	0.281876	0.5054	7.50607	0.557729	0.593267	0.774086	0.803451	0.911601	Bin.75.locus_01191	Bin.75	atp-dependent clp endopeptidase proteolytic subunit clpp	0.976046	FALSE
	Positive - Negative	-0.684103	2.03956	11.8522	-0.335417	0.743173	0.753059	0.848786	0.587457	Bin.75.locus_01192	Bin.75	atp-dependent clp protease atp-binding subunit clpx	0.909026	FALSE
	Positive - Native	0.24706	2.00763	11.8457	0.123061	0.904122	0.753059	0.848786	0.587457	Bin.75.locus_01192	Bin.75	atp-dependent clp protease atp-binding subunit clpx	0.968912	FALSE
	Negative - Native	0.931163	0.440259	7.1452	2.11504	0.0714499	0.753059	0.848786	0.587457	Bin.75.locus_01192	Bin.75	atp-dependent clp protease atp-binding subunit clpx	0.956145	FALSE
	Positive - Negative	0.669999	0.377077	6.45648	1.77682	0.12243	0.684934	0.97907	0.811574	Bin.75.locus_01193	Bin.75	lon protease	0.538955	FALSE
	Positive - Native	0.538178	0.442861	6.65664	1.21523	0.265616	0.684934	0.97907	0.811574	Bin.75.locus_01193	Bin.75	lon protease	0.686436	FALSE
	Negative - Native	-0.131821	0.213452	6.32375	-0.617566	0.558432	0.684934	0.97907	0.811574	Bin.75.locus_01193	Bin.75	lon protease	0.976046	FALSE
	Positive - Negative	3.72346	1.24976	11.9968	2.97935	0.0115026	0.863095	0.863095	0.0242285	Bin.75.locus_01194	Bin.75	putative gtp-binding protein engb	0.267191	FALSE
	Positive - Native	3.84282	1.29966	11.9357	2.95679	0.0120538	0.863095	0.863095	0.0242285	Bin.75.locus_01194	Bin.75	putative gtp-binding protein engb	0.27874	FALSE
	Negative - Native	0.119366	0.467815	8.74368	0.255156	0.804503	0.863095	0.863095	0.0242285	Bin.75.locus_01194	Bin.75	putative gtp-binding protein engb	0.98978	FALSE
	Positive - Negative	0.0651451	0.696238	5.44592	0.0935674	0.928799	0.692785	0.969321	0.187949	Bin.75.locus_01195	Bin.75	putative zinc transport system zinc-binding lipoprotein adca	0.975115	FALSE
	Positive - Native	-0.122455	0.796512	5.41157	-0.153739	0.883386	0.692785	0.969321	0.187949	Bin.75.locus_01195	Bin.75	putative zinc transport system zinc-binding lipoprotein adca	0.968438	FALSE
	Negative - Native	-0.1876	0.306945	5.19203	-0.611185	0.566846	0.692785	0.969321	0.187949	Bin.75.locus_01195	Bin.75	putative zinc transport system zinc-binding lipoprotein adca	0.976046	FALSE
	Positive - Negative	1.79496	0.896434	9.99876	2.00233	0.0731066	0.914644	0.914644	0.611339	Bin.75.locus_01196	Bin.75	zinc import atp-binding protein znuc	0.467753	FALSE
	Positive - Native	2.40539	1.06898	9.99889	2.25017	0.0481689	0.914644	0.914644	0.611339	Bin.75.locus_01196	Bin.75	zinc import atp-binding protein znuc	0.449495	FALSE
	Negative - Native	0.610425	0.446767	7.18589	1.36632	0.213057	0.914644	0.914644	0.611339	Bin.75.locus_01196	Bin.75	zinc import atp-binding protein znuc	0.956145	FALSE
	Positive - Negative	0.928891	2.74305	7.59766	0.338634	0.744053	0.662566	0.717504	0.31504	Bin.75.locus_01197	Bin.75	metal abc transporter permease	0.909026	FALSE
	Positive - Native	0.42132	3.03924	7.53496	0.138627	0.893378	0.662566	0.717504	0.31504	Bin.75.locus_01197	Bin.75	metal abc transporter permease	0.968438	FALSE
	Negative - Native	-0.507571	0.734662	5.78547	-0.690891	0.516379	0.662566	0.717504	0.31504	Bin.75.locus_01197	Bin.75	metal abc transporter permease	0.976046	FALSE
	Positive - Negative	2.79279	2.10822	7.44022	1.32471	0.224505	0.685545	0.751493	0.570156	Bin.75.locus_01198	Bin.75	foldase protein prsa 1	0.632797	FALSE
	Positive - Native	2.42941	2.00347	7.40666	1.2126	0.262539	0.685545	0.751493	0.570156	Bin.75.locus_01198	Bin.75	foldase protein prsa 1	0.684277	FALSE
	Negative - Native	-0.363383	0.696723	5.10125	-0.521561	0.623822	0.685545	0.751493	0.570156	Bin.75.locus_01198	Bin.75	foldase protein prsa 1	0.976046	FALSE
	Positive - Negative	2.29002	1.4251	12.9909	1.60692	0.132094	0.764646	0.764646	0.458236	Bin.75.locus_01199	Bin.75	sporulation integral membrane protein ytvi	0.554313	FALSE
	Positive - Native	3.00298	1.61481	12.9796	1.85964	0.0857464	0.764646	0.764646	0.458236	Bin.75.locus_01199	Bin.75	sporulation integral membrane protein ytvi	0.499992	FALSE
	Negative - Native	0.712957	0.531891	9.83567	1.34042	0.210248	0.764646	0.764646	0.458236	Bin.75.locus_01199	Bin.75	sporulation integral membrane protein ytvi	0.956145	FALSE
	Positive - Negative	-1.21131	1.32669	8.1321	-0.913029	0.387495	0.80987	0.935814	0.280676	Bin.75.locus_01200	Bin.75	aaa-atpase-like domain-containing protein	0.735945	FALSE
	Positive - Native	-1.38941	1.38533	8.15457	-1.00294	0.344719	0.80987	0.935814	0.280676	Bin.75.locus_01200	Bin.75	aaa-atpase-like domain-containing protein	0.736821	FALSE
	Negative - Native	-0.178098	0.32488	6.09666	-0.548195	0.603037	0.80987	0.935814	0.280676	Bin.75.locus_01200	Bin.75	aaa-atpase-like domain-containing protein	0.976046	FALSE
	Positive - Negative	-1.00105	2.65065	11.3837	-0.377664	0.712628	0.66307	0.845304	0.210497	Bin.75.locus_01201	Bin.75	stage v sporulation protein b	0.895827	FALSE
	Positive - Native	-0.842369	3.15988	11.4917	-0.266583	0.794513	0.66307	0.845304	0.210497	Bin.75.locus_01201	Bin.75	stage v sporulation protein b	0.937268	FALSE
	Negative - Native	0.158683	0.714805	9.60687	0.221994	0.828966	0.66307	0.845304	0.210497	Bin.75.locus_01201	Bin.75	stage v sporulation protein b	0.98978	FALSE
	Positive - Negative	0.21749	1.2836	9.25574	0.169438	0.869098	0.830967	0.911748	0.557563	Bin.75.locus_01202	Bin.75	cysteine metabolism repressor	0.957165	FALSE
	Positive - Native	0.315538	1.45867	9.35425	0.21632	0.833382	0.830967	0.911748	0.557563	Bin.75.locus_01202	Bin.75	cysteine metabolism repressor	0.953989	FALSE
	Negative - Native	0.0980484	0.446548	6.55245	0.21957	0.832888	0.830967	0.911748	0.557563	Bin.75.locus_01202	Bin.75	cysteine metabolism repressor	0.98978	FALSE
	Positive - Negative	0.193309	0.844704	15.7366	0.228848	0.821935	0.809585	0.823405	0.00667797	Bin.75.locus_01203	Bin.75	cysteine desulfurase iscs	0.939602	FALSE
	Positive - Native	0.136119	1.04132	15.935	0.130718	0.897634	0.809585	0.823405	0.00667797	Bin.75.locus_01203	Bin.75	cysteine desulfurase iscs	0.968438	FALSE
	Negative - Native	-0.0571896	0.484585	11.6408	-0.118018	0.908066	0.809585	0.823405	0.00667797	Bin.75.locus_01203	Bin.75	cysteine desulfurase iscs	0.992552	FALSE
	Positive - Negative	1.14218	1.14741	6.21513	0.995442	0.356684	0.777958	0.922733	0.800608	Bin.75.locus_01204	Bin.75	fe-s cluster assembly scaffold protein nifu	0.720032	FALSE
	Positive - Native	-0.321125	1.2614	6.24818	-0.254578	0.807222	0.777958	0.922733	0.800608	Bin.75.locus_01204	Bin.75	fe-s cluster assembly scaffold protein nifu	0.941614	FALSE
	Negative - Native	-1.46331	0.4044	5.10777	-3.61847	0.0146914	0.777958	0.922733	0.800608	Bin.75.locus_01204	Bin.75	fe-s cluster assembly scaffold protein nifu	0.956145	FALSE
	Positive - Negative	1.80379	1.82399	7.0687	0.988929	0.355333	0.819889	0.819889	0.558113	Bin.75.locus_01205	Bin.75	trna-specific 2-thiouridylase mnma	0.718898	FALSE
	Positive - Native	1.17077	1.90065	7.09396	0.615985	0.557145	0.819889	0.819889	0.558113	Bin.75.locus_01205	Bin.75	trna-specific 2-thiouridylase mnma	0.840024	FALSE
	Negative - Native	-0.633018	0.584766	6.351	-1.08252	0.318402	0.819889	0.819889	0.558113	Bin.75.locus_01205	Bin.75	trna-specific 2-thiouridylase mnma	0.963292	FALSE
	Positive - Negative	1.00674	0.93772	6.31753	1.07361	0.322285	0.63915	0.958681	0.5741	Bin.75.locus_01206	Bin.75	acetate kinase	0.702183	FALSE
	Positive - Native	0.599559	0.984761	6.34724	0.608837	0.563775	0.63915	0.958681	0.5741	Bin.75.locus_01206	Bin.75	acetate kinase	0.841641	FALSE
	Negative - Native	-0.407185	0.299834	6.14104	-1.35804	0.222227	0.63915	0.958681	0.5741	Bin.75.locus_01206	Bin.75	acetate kinase	0.956145	FALSE
	Positive - Negative	-0.562494	0.49065	10.5702	-1.14643	0.276909	0.750699	0.960196	0.870347	Bin.75.locus_01208	Bin.75	stage 0 sporulation a-like protein	0.676517	FALSE
	Positive - Native	-0.432624	0.465967	10.6258	-0.928443	0.373787	0.750699	0.960196	0.870347	Bin.75.locus_01208	Bin.75	stage 0 sporulation a-like protein	0.749406	FALSE
	Negative - Native	0.12987	0.220308	8.31476	0.589492	0.571198	0.750699	0.960196	0.870347	Bin.75.locus_01208	Bin.75	stage 0 sporulation a-like protein	0.976046	FALSE
	Positive - Negative	1.36388	0.992476	6.3071	1.37422	0.216209	0.551192	0.949148	0.0572698	Bin.75.locus_01209	Bin.75	histidine kinase	0.627034	FALSE
	Positive - Native	1.44262	1.03179	6.29807	1.39817	0.209321	0.551192	0.949148	0.0572698	Bin.75.locus_01209	Bin.75	histidine kinase	0.644249	FALSE
	Negative - Native	0.0787392	0.323776	6.11704	0.24319	0.815808	0.551192	0.949148	0.0572698	Bin.75.locus_01209	Bin.75	histidine kinase	0.98978	FALSE
	Positive - Negative	1.25617	0.725441	9.3065	1.7316	0.116281	0.74181	0.933521	0.384345	Bin.75.locus_01211	Bin.75	stage 0 sporulation a-like protein	0.53244	FALSE
	Positive - Native	1.3974	0.720397	9.29947	1.93976	0.0833018	0.74181	0.933521	0.384345	Bin.75.locus_01211	Bin.75	stage 0 sporulation a-like protein	0.499992	FALSE
	Negative - Native	0.141224	0.235262	8.02098	0.600284	0.564888	0.74181	0.933521	0.384345	Bin.75.locus_01211	Bin.75	stage 0 sporulation a-like protein	0.976046	FALSE
	Positive - Negative	1.1078	1.4887	12.9974	0.74414	0.470032	0.765586	0.8268	0.270275	Bin.75.locus_01212	Bin.75	inosine monophosphate cyclohydrolase-like domain-containing protein	0.778266	FALSE
	Positive - Native	1.03113	1.70405	12.9408	0.605107	0.555571	0.765586	0.8268	0.270275	Bin.75.locus_01212	Bin.75	inosine monophosphate cyclohydrolase-like domain-containing protein	0.839793	FALSE
	Negative - Native	-0.0766686	0.482803	9.43116	-0.158799	0.877176	0.765586	0.8268	0.270275	Bin.75.locus_01212	Bin.75	inosine monophosphate cyclohydrolase-like domain-containing protein	0.990722	FALSE
	Positive - Negative	1.09957	1.07687	14.7903	1.02108	0.323629	0.810194	0.859967	0.0377539	Bin.75.locus_01213	Bin.75	phosphoribosylaminoimidazolecarboxamide formyltransferase	0.702812	FALSE
	Positive - Native	1.57764	1.04847	14.9801	1.50471	0.153189	0.810194	0.859967	0.0377539	Bin.75.locus_01213	Bin.75	phosphoribosylaminoimidazolecarboxamide formyltransferase	0.58327	FALSE
	Negative - Native	0.478069	0.343556	9.11509	1.39153	0.197086	0.810194	0.859967	0.0377539	Bin.75.locus_01213	Bin.75	phosphoribosylaminoimidazolecarboxamide formyltransferase	0.956145	FALSE
	Positive - Negative	0.0668895	1.41435	8.28421	0.0472934	0.9634	0.806378	0.93535	0.989487	Bin.75.locus_01214	Bin.75	nicotinate phosphoribosyltransferase	0.986526	FALSE
	Positive - Native	0.379716	1.38904	8.21282	0.273366	0.791321	0.806378	0.93535	0.989487	Bin.75.locus_01214	Bin.75	nicotinate phosphoribosyltransferase	0.935512	FALSE
	Negative - Native	0.312826	0.290111	7.37038	1.0783	0.314921	0.806378	0.93535	0.989487	Bin.75.locus_01214	Bin.75	nicotinate phosphoribosyltransferase	0.961576	FALSE
	Positive - Negative	-0.288268	1.53426	7.95924	-0.187887	0.855667	0.882845	0.912643	0.586218	Bin.75.locus_01215	Bin.75	3-oxoacid coa-transferase%2c b subunit	0.954904	FALSE
	Positive - Native	0.786499	1.51278	7.9624	0.519902	0.617272	0.882845	0.912643	0.586218	Bin.75.locus_01215	Bin.75	3-oxoacid coa-transferase%2c b subunit	0.868391	FALSE
	Negative - Native	1.07477	0.412807	5.14466	2.60356	0.0467464	0.882845	0.912643	0.586218	Bin.75.locus_01215	Bin.75	3-oxoacid coa-transferase%2c b subunit	0.956145	FALSE
	Positive - Negative	3.37681	1.55267	9.7475	2.17484	0.055403	0.87353	0.87353	0.624437	Bin.75.locus_01216	Bin.75	3-hydroxybutyryl-coa dehydrogenase	0.438796	FALSE
	Positive - Native	3.44908	1.55023	9.74874	2.22488	0.0509384	0.87353	0.87353	0.624437	Bin.75.locus_01216	Bin.75	3-hydroxybutyryl-coa dehydrogenase	0.453937	FALSE
	Negative - Native	0.0722718	0.454817	6.22839	0.158903	0.878773	0.87353	0.87353	0.624437	Bin.75.locus_01216	Bin.75	3-hydroxybutyryl-coa dehydrogenase	0.990722	FALSE
	Positive - Negative	2.23514	1.73106	2.73005	1.2912	0.295101	0.564215	0.937493	0.283231	Bin.75.locus_01217	Bin.75	excinuclease atpase subunit	0.683824	FALSE
	Positive - Native	4.6059	2.07554	2.66693	2.21913	0.124222	0.564215	0.937493	0.283231	Bin.75.locus_01217	Bin.75	excinuclease atpase subunit	0.545606	FALSE
	Negative - Native	2.37076	0.617044	2.20361	3.84213	0.0526505	0.564215	0.937493	0.283231	Bin.75.locus_01217	Bin.75	excinuclease atpase subunit	0.956145	FALSE
	Positive - Negative	1.35947	0.961534	10.9345	1.41386	0.185237	0.788767	0.788767	0.303899	Bin.75.locus_01218	Bin.75	3-keto-5-aminohexanoate cleavage protein	0.601021	FALSE
	Positive - Native	1.35773	0.942757	10.85	1.44017	0.178044	0.788767	0.788767	0.303899	Bin.75.locus_01218	Bin.75	3-keto-5-aminohexanoate cleavage protein	0.61119	FALSE
	Negative - Native	-0.00174286	0.558378	7.56822	-0.00312129	0.99759	0.788767	0.788767	0.303899	Bin.75.locus_01218	Bin.75	3-keto-5-aminohexanoate cleavage protein	0.999251	FALSE
	Positive - Negative	2.33208	1.80113	7.53921	1.29478	0.233637	0.766826	0.766826	0.674785	Bin.75.locus_01219	Bin.75	mfs transporter	0.640458	FALSE
	Positive - Native	1.48968	2.06758	7.65854	0.720493	0.492623	0.766826	0.766826	0.674785	Bin.75.locus_01219	Bin.75	mfs transporter	0.801045	FALSE
	Negative - Native	-0.8424	0.67787	7.81931	-1.24272	0.249944	0.766826	0.766826	0.674785	Bin.75.locus_01219	Bin.75	mfs transporter	0.956145	FALSE
	Positive - Negative	1.77326	2.33799	10.8789	0.758457	0.464292	0.648227	0.648227	0.819739	Bin.75.locus_01221	Bin.75	cupin type-2 domain-containing protein	0.775014	FALSE
	Positive - Native	2.58958	2.17499	10.9837	1.19061	0.258901	0.648227	0.648227	0.819739	Bin.75.locus_01221	Bin.75	cupin type-2 domain-containing protein	0.683151	FALSE
	Negative - Native	0.816312	0.651199	7.58588	1.25355	0.247257	0.648227	0.648227	0.819739	Bin.75.locus_01221	Bin.75	cupin type-2 domain-containing protein	0.956145	FALSE
	Positive - Negative	3.0661	1.69705	11.3896	1.80672	0.0972723	0.736123	0.736123	0.268764	Bin.75.locus_01222	Bin.75	putative transcriptional regulator	0.504168	FALSE
	Positive - Native	2.57663	1.85091	11.2925	1.39209	0.190703	0.736123	0.736123	0.268764	Bin.75.locus_01222	Bin.75	putative transcriptional regulator	0.62582	FALSE
	Negative - Native	-0.48947	0.619726	8.72653	-0.789817	0.450562	0.736123	0.736123	0.268764	Bin.75.locus_01222	Bin.75	putative transcriptional regulator	0.971251	FALSE
	Positive - Negative	1.16335	2.31369	10.9333	0.502813	0.62507	0.656688	0.820708	0.9549	Bin.75.locus_01223	Bin.75	peptidylprolyl isomerase	0.856889	FALSE
	Positive - Native	0.846478	2.48339	10.9503	0.340856	0.739662	0.656688	0.820708	0.9549	Bin.75.locus_01223	Bin.75	peptidylprolyl isomerase	0.911304	FALSE
	Negative - Native	-0.316876	0.505493	7.88394	-0.626866	0.548465	0.656688	0.820708	0.9549	Bin.75.locus_01223	Bin.75	peptidylprolyl isomerase	0.976046	FALSE
	Positive - Negative	1.29876	1.70536	11.45	0.761577	0.461711	0.605974	0.864363	0.161708	Bin.75.locus_01224	Bin.75	asparagine--trna ligase	0.775014	FALSE
	Positive - Native	1.12906	2.02368	11.8942	0.557925	0.587244	0.605974	0.864363	0.161708	Bin.75.locus_01224	Bin.75	asparagine--trna ligase	0.853886	FALSE
	Negative - Native	-0.169705	0.565616	9.35909	-0.300035	0.770708	0.605974	0.864363	0.161708	Bin.75.locus_01224	Bin.75	asparagine--trna ligase	0.98978	FALSE
	Positive - Negative	-0.978535	0.667863	6.20711	-1.46517	0.191612	0.735744	0.768465	0.181672	Bin.75.locus_01225	Bin.75	sucrose-6-phosphate hydrolase	0.601021	FALSE
	Positive - Native	-0.5779	0.700745	6.57121	-0.824694	0.438451	0.735744	0.768465	0.181672	Bin.75.locus_01225	Bin.75	sucrose-6-phosphate hydrolase	0.776384	FALSE
	Negative - Native	0.400635	0.599355	5.34467	0.668443	0.531636	0.735744	0.768465	0.181672	Bin.75.locus_01225	Bin.75	sucrose-6-phosphate hydrolase	0.976046	FALSE
	Positive - Negative	-0.193296	0.528062	7.63706	-0.366048	0.724261	0.286149	0.941165	0.768834	Bin.75.locus_01226	Bin.75	cytosine-specific methyltransferase	0.902056	FALSE
	Positive - Native	-0.246881	0.582966	7.82812	-0.423491	0.683332	0.286149	0.941165	0.768834	Bin.75.locus_01226	Bin.75	cytosine-specific methyltransferase	0.889755	FALSE
	Negative - Native	-0.0535847	0.41946	7.24387	-0.127747	0.901824	0.286149	0.941165	0.768834	Bin.75.locus_01226	Bin.75	cytosine-specific methyltransferase	0.992552	FALSE
	Positive - Negative	0.263719	0.416867	7.37423	0.632622	0.54609	0.346007	0.958793	0.91997	Bin.75.locus_01227	Bin.75	restriction endonuclease	0.81347	FALSE
	Positive - Native	-0.566098	0.454167	7.50305	-1.24645	0.250105	0.346007	0.958793	0.91997	Bin.75.locus_01227	Bin.75	restriction endonuclease	0.675153	FALSE
	Negative - Native	-0.829817	0.325243	7.11687	-2.55138	0.0375055	0.346007	0.958793	0.91997	Bin.75.locus_01227	Bin.75	restriction endonuclease	0.956145	FALSE
	Positive - Negative	2.48786	1.95029	9.37841	1.27564	0.232773	0.787996	0.787996	0.896974	Bin.75.locus_01228	Bin.75	ddh domain-containing protein	0.640458	FALSE
	Positive - Native	2.63947	2.29865	9.33422	1.14827	0.279434	0.787996	0.787996	0.896974	Bin.75.locus_01228	Bin.75	ddh domain-containing protein	0.696509	FALSE
	Negative - Native	0.151607	0.750508	7.91902	0.202006	0.845005	0.787996	0.787996	0.896974	Bin.75.locus_01228	Bin.75	ddh domain-containing protein	0.98978	FALSE
	Positive - Negative	0.90644	0.921999	7.43294	0.983124	0.356459	0.597983	0.917997	0.99303	Bin.75.locus_01229	Bin.75	single-stranded-dna-specific exonuclease recj	0.720024	FALSE
	Positive - Native	0.138159	1.11225	7.96188	0.124216	0.904223	0.597983	0.917997	0.99303	Bin.75.locus_01229	Bin.75	single-stranded-dna-specific exonuclease recj	0.968912	FALSE
	Negative - Native	-0.76828	0.443924	7.2475	-1.73066	0.125665	0.597983	0.917997	0.99303	Bin.75.locus_01229	Bin.75	single-stranded-dna-specific exonuclease recj	0.956145	FALSE
	Positive - Negative	1.83622	1.92709	7.87249	0.952844	0.369004	0.731143	0.740118	0.614294	Bin.75.locus_01232	Bin.75	glycine/sarcosine n-methyltransferase	0.731441	FALSE
	Positive - Native	2.4505	2.124	7.79105	1.15372	0.282777	0.731143	0.740118	0.614294	Bin.75.locus_01232	Bin.75	glycine/sarcosine n-methyltransferase	0.697054	FALSE
	Negative - Native	0.614285	0.733902	5.46675	0.837013	0.437636	0.731143	0.740118	0.614294	Bin.75.locus_01232	Bin.75	glycine/sarcosine n-methyltransferase	0.968149	FALSE
	Positive - Negative	1.32122	1.81135	9.97778	0.729413	0.482521	0.794394	0.913647	0.455635	Bin.75.locus_01233	Bin.75	33 kda chaperonin	0.784127	FALSE
	Positive - Native	1.73751	1.82745	9.99903	0.950784	0.36413	0.794394	0.913647	0.455635	Bin.75.locus_01233	Bin.75	33 kda chaperonin	0.746202	FALSE
	Negative - Native	0.416289	0.417176	6.28154	0.997876	0.355215	0.794394	0.913647	0.455635	Bin.75.locus_01233	Bin.75	33 kda chaperonin	0.96728	FALSE
	Positive - Negative	0.808774	0.786868	12.4445	1.02784	0.32359	0.791439	0.833603	0.155641	Bin.75.locus_01234	Bin.75	glutamine-dependent nad(+) synthetase	0.702812	FALSE
	Positive - Native	0.679685	0.75282	13.6649	0.902851	0.382245	0.791439	0.833603	0.155641	Bin.75.locus_01234	Bin.75	glutamine-dependent nad(+) synthetase	0.752681	FALSE
	Negative - Native	-0.12909	0.489689	9.89028	-0.263616	0.797487	0.791439	0.833603	0.155641	Bin.75.locus_01234	Bin.75	glutamine-dependent nad(+) synthetase	0.98978	FALSE
	Positive - Negative	-0.295185	1.73637	6.77943	-0.170001	0.869971	0.826276	0.944431	0.872823	Bin.75.locus_01235	Bin.75	flavodoxin-like domain-containing protein	0.957165	FALSE
	Positive - Native	-0.361433	1.78109	6.78467	-0.202928	0.845142	0.826276	0.944431	0.872823	Bin.75.locus_01235	Bin.75	flavodoxin-like domain-containing protein	0.955918	FALSE
	Negative - Native	-0.0662487	0.373659	5.04143	-0.177297	0.866178	0.826276	0.944431	0.872823	Bin.75.locus_01235	Bin.75	flavodoxin-like domain-containing protein	0.990722	FALSE
	Positive - Negative	1.81073	1.21698	9.85818	1.48788	0.168054	0.763657	0.763657	0.943518	Bin.75.locus_01237	Bin.75	psi-f	0.59595	FALSE
	Positive - Native	2.92285	1.20034	9.42685	2.43503	0.0365226	0.763657	0.763657	0.943518	Bin.75.locus_01237	Bin.75	psi-f	0.407145	FALSE
	Negative - Native	1.11213	0.561799	7.37923	1.97959	0.0861248	0.763657	0.763657	0.943518	Bin.75.locus_01237	Bin.75	psi-f	0.956145	FALSE
	Positive - Negative	-1.43226	0.742124	5.66928	-1.92994	0.104672	0.873946	0.977911	0.722304	Bin.75.locus_01238	Bin.75	dihydrofolate reductase	0.514942	FALSE
	Positive - Native	-1.34946	0.703282	5.594	-1.9188	0.106953	0.873946	0.977911	0.722304	Bin.75.locus_01238	Bin.75	dihydrofolate reductase	0.530277	FALSE
	Negative - Native	0.0828018	0.212552	5.22209	0.389561	0.712244	0.873946	0.977911	0.722304	Bin.75.locus_01238	Bin.75	dihydrofolate reductase	0.984924	FALSE
	Positive - Negative	2.65941	1.46518	7.49537	1.81507	0.109567	0.859683	0.865533	0.358263	Bin.75.locus_01242	Bin.75	n-acetyltransferase domain-containing protein	0.525074	FALSE
	Positive - Native	2.45092	1.82594	7.08754	1.34228	0.220908	0.859683	0.865533	0.358263	Bin.75.locus_01242	Bin.75	n-acetyltransferase domain-containing protein	0.658692	FALSE
	Negative - Native	-0.20849	0.690555	6.6545	-0.301917	0.771932	0.859683	0.865533	0.358263	Bin.75.locus_01242	Bin.75	n-acetyltransferase domain-containing protein	0.98978	FALSE
	Positive - Negative	1.74269	0.866646	7.61879	2.01085	0.0809547	0.790712	0.849103	0.641862	Bin.75.locus_01244	Bin.75	duf86 domain-containing protein	0.483121	FALSE
	Positive - Native	1.77154	0.759677	7.82192	2.33197	0.0487182	0.790712	0.849103	0.641862	Bin.75.locus_01244	Bin.75	duf86 domain-containing protein	0.451548	FALSE
	Negative - Native	0.0288514	0.444245	5.80874	0.064945	0.950395	0.790712	0.849103	0.641862	Bin.75.locus_01244	Bin.75	duf86 domain-containing protein	0.993829	FALSE
	Positive - Negative	0.171957	1.62462	6.39721	0.105845	0.918947	0.778067	0.87323	0.514828	Bin.75.locus_01245	Bin.75	putative restriction endonuclease domain-containing protein	0.972968	FALSE
	Positive - Native	0.0778577	1.6267	6.39764	0.0478623	0.963285	0.778067	0.87323	0.514828	Bin.75.locus_01245	Bin.75	putative restriction endonuclease domain-containing protein	0.993999	FALSE
	Negative - Native	-0.0940992	0.481998	5.01456	-0.195227	0.852879	0.778067	0.87323	0.514828	Bin.75.locus_01245	Bin.75	putative restriction endonuclease domain-containing protein	0.98978	FALSE
	Positive - Negative	-0.908257	1.24121	6.38735	-0.731754	0.490286	0.688055	0.952517	0.998561	Bin.75.locus_01246	Bin.75	aaa-atpase-like domain-containing protein	0.789545	FALSE
	Positive - Native	-0.924587	1.25264	6.22717	-0.738108	0.487323	0.688055	0.952517	0.998561	Bin.75.locus_01246	Bin.75	aaa-atpase-like domain-containing protein	0.798664	FALSE
	Negative - Native	-0.0163302	0.326674	5.36201	-0.0499891	0.96194	0.688055	0.952517	0.998561	Bin.75.locus_01246	Bin.75	aaa-atpase-like domain-containing protein	0.993829	FALSE
	Positive - Negative	0.0407431	0.553612	7.69478	0.073595	0.94321	0.783724	0.974551	0.134236	Bin.75.locus_01249	Bin.75	duf3368 domain-containing protein	0.97915	FALSE
	Positive - Native	0.067207	0.634038	7.6211	0.105998	0.91832	0.783724	0.974551	0.134236	Bin.75.locus_01249	Bin.75	duf3368 domain-containing protein	0.975133	FALSE
	Negative - Native	0.0264639	0.160853	6.12193	0.164522	0.874618	0.783724	0.974551	0.134236	Bin.75.locus_01249	Bin.75	duf3368 domain-containing protein	0.990722	FALSE
	Positive - Negative	0.605926	0.425409	5.33322	1.42434	0.210138	0.483237	0.824117	0.398098	Bin.75.locus_01250	Bin.75	upf0175 family protein	0.622351	FALSE
	Positive - Native	0.900765	0.494564	5.3885	1.82133	0.123968	0.483237	0.824117	0.398098	Bin.75.locus_01250	Bin.75	upf0175 family protein	0.545606	FALSE
	Negative - Native	0.29484	0.271427	5.04835	1.08626	0.326488	0.483237	0.824117	0.398098	Bin.75.locus_01250	Bin.75	upf0175 family protein	0.964426	FALSE
	Positive - Negative	1.94418	1.86736	8.42524	1.04114	0.326765	0.704274	0.896459	0.016226	Bin.75.locus_01252	Bin.75	aec family transporter	0.705722	FALSE
	Positive - Native	2.38396	2.22441	8.44238	1.07173	0.31352	0.704274	0.896459	0.016226	Bin.75.locus_01252	Bin.75	aec family transporter	0.720293	FALSE
	Negative - Native	0.439785	0.529546	7.00372	0.830493	0.433654	0.704274	0.896459	0.016226	Bin.75.locus_01252	Bin.75	aec family transporter	0.967929	FALSE
	Positive - Negative	1.5974	3.15139	5.57597	0.506886	0.631646	0.802805	0.802805	0.750215	Bin.75.locus_01253	Bin.75	methyltransferase domain-containing protein	0.858979	FALSE
	Positive - Native	2.53489	3.44112	5.67673	0.736647	0.490645	0.802805	0.802805	0.750215	Bin.75.locus_01253	Bin.75	methyltransferase domain-containing protein	0.800402	FALSE
	Negative - Native	0.937493	0.88657	5.05277	1.05744	0.338224	0.802805	0.802805	0.750215	Bin.75.locus_01253	Bin.75	methyltransferase domain-containing protein	0.96728	FALSE
	Positive - Negative	4.57483	1.41246	13.7011	3.23891	0.00608841	0.648363	0.810656	0.299444	Bin.75.locus_01255	Bin.75	sodium/proline symporter	0.217553	FALSE
	Positive - Native	4.187	1.36197	13.9958	3.07422	0.00824625	0.648363	0.810656	0.299444	Bin.75.locus_01255	Bin.75	sodium/proline symporter	0.254494	FALSE
	Negative - Native	-0.387826	0.547264	8.4061	-0.708664	0.497713	0.648363	0.810656	0.299444	Bin.75.locus_01255	Bin.75	sodium/proline symporter	0.976046	FALSE
	Positive - Negative	-1.36586	2.23919	6.86407	-0.609978	0.561518	0.599486	0.931804	0.240815	Bin.75.locus_01257	Bin.75	acetolactate synthase	0.823484	FALSE
	Positive - Native	-0.859359	2.2259	6.70732	-0.386073	0.711395	0.599486	0.931804	0.240815	Bin.75.locus_01257	Bin.75	acetolactate synthase	0.897727	FALSE
	Negative - Native	0.5065	0.436773	5.32424	1.15964	0.295543	0.599486	0.931804	0.240815	Bin.75.locus_01257	Bin.75	acetolactate synthase	0.956145	FALSE
	Positive - Negative	0.806705	1.3508	7.73167	0.597206	0.567442	0.852834	0.904814	0.743572	Bin.75.locus_01258	Bin.75	acetolactate synthase small subunit	0.82718	FALSE
	Positive - Native	1.30761	1.47972	7.76519	0.883686	0.403395	0.852834	0.904814	0.743572	Bin.75.locus_01258	Bin.75	acetolactate synthase small subunit	0.764859	FALSE
	Negative - Native	0.500902	0.407323	5.30574	1.22974	0.270519	0.852834	0.904814	0.743572	Bin.75.locus_01258	Bin.75	acetolactate synthase small subunit	0.956145	FALSE
	Positive - Negative	2.1967	0.84365	12.0224	2.60381	0.0230338	0.718012	0.718012	0.437786	Bin.75.locus_01259	Bin.75	nicotinamidase	0.342884	FALSE
	Positive - Native	1.85907	0.847079	12.0498	2.19468	0.04851	0.718012	0.718012	0.437786	Bin.75.locus_01259	Bin.75	nicotinamidase	0.450906	FALSE
	Negative - Native	-0.337634	0.587068	8.27103	-0.575119	0.580515	0.718012	0.718012	0.437786	Bin.75.locus_01259	Bin.75	nicotinamidase	0.976046	FALSE
	Positive - Negative	0.488179	1.49129	11.1154	0.327353	0.749483	0.87967	0.87967	0.869763	Bin.75.locus_01260	Bin.75	putative restriction endonuclease domain-containing protein	0.909026	FALSE
	Positive - Native	0.471231	1.37658	11.29	0.34232	0.738398	0.87967	0.87967	0.869763	Bin.75.locus_01260	Bin.75	putative restriction endonuclease domain-containing protein	0.911304	FALSE
	Negative - Native	-0.016948	0.39141	7.87651	-0.0432997	0.96654	0.87967	0.87967	0.869763	Bin.75.locus_01260	Bin.75	putative restriction endonuclease domain-containing protein	0.993829	FALSE
	Positive - Negative	0.432266	2.37138	7.27974	0.182285	0.860332	0.809738	0.841816	0.549224	Bin.75.locus_01262	Bin.75	duf1653 domain-containing protein	0.956186	FALSE
	Positive - Native	0.570309	2.46735	7.23755	0.231142	0.823603	0.809738	0.841816	0.549224	Bin.75.locus_01262	Bin.75	duf1653 domain-containing protein	0.950173	FALSE
	Negative - Native	0.138043	0.646958	5.31132	0.213372	0.838987	0.809738	0.841816	0.549224	Bin.75.locus_01262	Bin.75	duf1653 domain-containing protein	0.98978	FALSE
	Positive - Negative	2.59175	2.38466	7.91935	1.08684	0.309077	0.73655	0.73655	0.981429	Bin.75.locus_01264	Bin.75	phosphatidic acid phosphatase type 2/haloperoxidase domain-containing protein	0.696642	FALSE
	Positive - Native	2.46062	2.36427	7.91544	1.04075	0.328734	0.73655	0.73655	0.981429	Bin.75.locus_01264	Bin.75	phosphatidic acid phosphatase type 2/haloperoxidase domain-containing protein	0.729537	FALSE
	Negative - Native	-0.131132	0.851432	5.10477	-0.154014	0.883503	0.73655	0.73655	0.981429	Bin.75.locus_01264	Bin.75	phosphatidic acid phosphatase type 2/haloperoxidase domain-containing protein	0.991802	FALSE
	Positive - Negative	1.22028	1.43326	8.9864	0.851402	0.416656	0.896801	0.896801	0.609155	Bin.75.locus_01265	Bin.75	trk system potassium uptake protein trka	0.755631	FALSE
	Positive - Native	1.1773	1.67155	8.99447	0.704321	0.499062	0.896801	0.896801	0.609155	Bin.75.locus_01265	Bin.75	trk system potassium uptake protein trka	0.804673	FALSE
	Negative - Native	-0.0429743	0.483154	7.30765	-0.0889454	0.931514	0.896801	0.896801	0.609155	Bin.75.locus_01265	Bin.75	trk system potassium uptake protein trka	0.992552	FALSE
	Positive - Negative	2.99036	1.98933	10.9695	1.5032	0.16102	0.724526	0.741205	0.203504	Bin.75.locus_01266	Bin.75	trkh family potassium uptake protein	0.587688	FALSE
	Positive - Native	3.46687	2.49949	10.8316	1.38703	0.193311	0.724526	0.741205	0.203504	Bin.75.locus_01266	Bin.75	trkh family potassium uptake protein	0.62582	FALSE
	Negative - Native	0.476512	0.850804	9.11501	0.560072	0.588928	0.724526	0.741205	0.203504	Bin.75.locus_01266	Bin.75	trkh family potassium uptake protein	0.976046	FALSE
	Positive - Negative	-0.31771	1.90571	10.0972	-0.166715	0.870886	0.766824	0.830776	0.857602	Bin.75.locus_01267	Bin.75	hth ost-type domain-containing protein	0.957165	FALSE
	Positive - Native	-0.244515	2.08742	10.0226	-0.117137	0.909065	0.766824	0.830776	0.857602	Bin.75.locus_01267	Bin.75	hth ost-type domain-containing protein	0.971667	FALSE
	Negative - Native	0.0731952	0.53733	7.77035	0.13622	0.89511	0.766824	0.830776	0.857602	Bin.75.locus_01267	Bin.75	hth ost-type domain-containing protein	0.991802	FALSE
	Positive - Negative	1.05905	1.80088	10.5622	0.588071	0.568845	0.771641	0.826222	0.823386	Bin.75.locus_01268	Bin.75	udp-galactopyranose mutase	0.82848	FALSE
	Positive - Native	0.7311	2.08998	10.7231	0.349812	0.733253	0.771641	0.826222	0.823386	Bin.75.locus_01268	Bin.75	udp-galactopyranose mutase	0.909279	FALSE
	Negative - Native	-0.327945	0.57772	8.12162	-0.567654	0.585616	0.771641	0.826222	0.823386	Bin.75.locus_01268	Bin.75	udp-galactopyranose mutase	0.976046	FALSE
	Positive - Negative	0.854305	0.783676	5.77556	1.09013	0.319037	0.882835	0.948965	0.134919	Bin.75.locus_01269	Bin.75	adenine phosphoribosyltransferase	0.700845	FALSE
	Positive - Native	1.5045	0.888302	5.80697	1.69368	0.142911	0.882835	0.948965	0.134919	Bin.75.locus_01269	Bin.75	adenine phosphoribosyltransferase	0.573388	FALSE
	Negative - Native	0.650194	0.307908	5.10528	2.11165	0.087292	0.882835	0.948965	0.134919	Bin.75.locus_01269	Bin.75	adenine phosphoribosyltransferase	0.956145	FALSE
	Positive - Negative	2.96646	0.739504	8.98493	4.01142	0.00306776	0.823396	0.929192	0.352655	Bin.75.locus_01270	Bin.75	2-c-methyl-d-erythritol 2%2c4-cyclodiphosphate synthase	0.172027	FALSE
	Positive - Native	2.89679	0.758616	8.83368	3.81851	0.00424267	0.823396	0.929192	0.352655	Bin.75.locus_01270	Bin.75	2-c-methyl-d-erythritol 2%2c4-cyclodiphosphate synthase	0.200604	FALSE
	Negative - Native	-0.0696736	0.354641	5.71697	-0.196463	0.851045	0.823396	0.929192	0.352655	Bin.75.locus_01270	Bin.75	2-c-methyl-d-erythritol 2%2c4-cyclodiphosphate synthase	0.98978	FALSE
	Positive - Negative	1.43345	1.44338	5.63887	0.993123	0.361335	0.869294	0.869696	0.513314	Bin.75.locus_01272	Bin.75	serine o-acetyltransferase epsc	0.727607	FALSE
	Positive - Native	1.37575	1.43205	6.19539	0.960686	0.372689	0.869294	0.869696	0.513314	Bin.75.locus_01272	Bin.75	serine o-acetyltransferase epsc	0.748977	FALSE
	Negative - Native	-0.0577057	0.494036	6.45293	-0.116805	0.910566	0.869294	0.869696	0.513314	Bin.75.locus_01272	Bin.75	serine o-acetyltransferase epsc	0.992552	FALSE
	Positive - Negative	3.96626	1.72834	11.8307	2.29483	0.0408638	0.771687	0.771687	0.607805	Bin.75.locus_01273	Bin.75	cysteine--trna ligase	0.390976	FALSE
	Positive - Native	3.04589	1.90297	11.6925	1.6006	0.136121	0.771687	0.771687	0.607805	Bin.75.locus_01273	Bin.75	cysteine--trna ligase	0.563607	FALSE
	Negative - Native	-0.920369	0.580337	8.13709	-1.58592	0.150783	0.771687	0.771687	0.607805	Bin.75.locus_01273	Bin.75	cysteine--trna ligase	0.956145	FALSE
	Positive - Negative	2.56902	2.73106	5.16378	0.940669	0.388764	0.658804	0.658804	0.0391586	Bin.75.locus_01274	Bin.75	mini-ribonuclease 3	0.73663	FALSE
	Positive - Native	3.53637	2.90616	5.43574	1.21685	0.273839	0.658804	0.658804	0.0391586	Bin.75.locus_01274	Bin.75	mini-ribonuclease 3	0.69264	FALSE
	Negative - Native	0.96735	0.988483	6.11843	0.978621	0.364862	0.658804	0.658804	0.0391586	Bin.75.locus_01274	Bin.75	mini-ribonuclease 3	0.96728	FALSE
	Positive - Negative	-0.738642	2.66316	7.26167	-0.277356	0.789237	0.745935	0.826448	0.109481	Bin.75.locus_01276	Bin.75	rna polymerase sigma factor sigs	0.924938	FALSE
	Positive - Native	-1.36319	2.63476	7.25739	-0.517389	0.620277	0.745935	0.826448	0.109481	Bin.75.locus_01276	Bin.75	rna polymerase sigma factor sigs	0.868391	FALSE
	Negative - Native	-0.624552	0.707483	5.0417	-0.882781	0.417453	0.745935	0.826448	0.109481	Bin.75.locus_01276	Bin.75	rna polymerase sigma factor sigs	0.96728	FALSE
	Positive - Negative	-0.0448256	1.45823	9.40774	-0.0307396	0.976119	0.845608	0.883813	0.447081	Bin.75.locus_01278	Bin.75	putative restriction endonuclease domain-containing protein	0.992654	FALSE
	Positive - Native	-0.429673	1.66105	9.45636	-0.258676	0.801428	0.845608	0.883813	0.447081	Bin.75.locus_01278	Bin.75	putative restriction endonuclease domain-containing protein	0.939606	FALSE
	Negative - Native	-0.384848	0.462682	7.1525	-0.831777	0.432424	0.845608	0.883813	0.447081	Bin.75.locus_01278	Bin.75	putative restriction endonuclease domain-containing protein	0.96728	FALSE
	Positive - Negative	-0.287513	0.869417	8.95052	-0.330696	0.748484	0.510973	0.510973	0.873039	Bin.75.locus_01280	Bin.75	rlob domain-containing protein	0.909026	FALSE
	Positive - Native	0.124952	1.19701	8.8726	0.104386	0.919184	0.510973	0.510973	0.873039	Bin.75.locus_01280	Bin.75	rlob domain-containing protein	0.975731	FALSE
	Negative - Native	0.412465	0.54887	7.9169	0.75148	0.474108	0.510973	0.510973	0.873039	Bin.75.locus_01280	Bin.75	rlob domain-containing protein	0.976046	FALSE
	Positive - Negative	1.39689	0.530664	9.41136	2.63234	0.0262886	0.351131	0.837502	0.440379	Bin.75.locus_01281	Bin.75	atpase aaa-type core domain-containing protein	0.346573	FALSE
	Positive - Native	1.23412	0.662785	9.98443	1.86201	0.0922558	0.351131	0.837502	0.440379	Bin.75.locus_01281	Bin.75	atpase aaa-type core domain-containing protein	0.509843	FALSE
	Negative - Native	-0.162774	0.402016	8.65244	-0.404893	0.695383	0.351131	0.837502	0.440379	Bin.75.locus_01281	Bin.75	atpase aaa-type core domain-containing protein	0.984128	FALSE
	Positive - Negative	-0.296993	0.47972	12.355	-0.619098	0.547098	0.657752	0.808722	0.951221	Bin.75.locus_01282	Bin.75	acyl-coa dehydrogenase%2c short-chain specific	0.813555	FALSE
	Positive - Native	-0.255588	0.49272	12.4907	-0.518728	0.613017	0.657752	0.808722	0.951221	Bin.75.locus_01282	Bin.75	acyl-coa dehydrogenase%2c short-chain specific	0.868162	FALSE
	Negative - Native	0.0414059	0.348326	11.0983	0.118871	0.907502	0.657752	0.808722	0.951221	Bin.75.locus_01282	Bin.75	acyl-coa dehydrogenase%2c short-chain specific	0.992552	FALSE
	Positive - Negative	1.04984	1.24035	7.51147	0.846403	0.423471	0.762658	0.762658	0.333693	Bin.75.locus_01283	Bin.75	histidine kinase	0.756451	FALSE
	Positive - Native	1.23526	1.33725	7.39471	0.923736	0.384775	0.762658	0.762658	0.333693	Bin.75.locus_01283	Bin.75	histidine kinase	0.75375	FALSE
	Negative - Native	0.185427	0.45318	5.43633	0.409168	0.698043	0.762658	0.762658	0.333693	Bin.75.locus_01283	Bin.75	histidine kinase	0.984924	FALSE
	Positive - Negative	1.16054	1.08484	7.48204	1.06979	0.318008	0.803311	0.803311	0.778859	Bin.75.locus_01284	Bin.75	stage 0 sporulation a-like protein	0.700845	FALSE
	Positive - Native	0.863404	1.15786	7.53174	0.745689	0.478478	0.803311	0.803311	0.778859	Bin.75.locus_01284	Bin.75	stage 0 sporulation a-like protein	0.796855	FALSE
	Negative - Native	-0.29714	0.409959	5.135	-0.724806	0.500242	0.803311	0.803311	0.778859	Bin.75.locus_01284	Bin.75	stage 0 sporulation a-like protein	0.976046	FALSE
	Positive - Negative	0.505316	0.430271	5.09682	1.17441	0.292166	0.210754	0.9407	0.615464	Bin.75.locus_01285	Bin.75	abc-2 transporter permease	0.683824	FALSE
	Positive - Native	0.266206	0.528718	5.18454	0.503493	0.635279	0.210754	0.9407	0.615464	Bin.75.locus_01285	Bin.75	abc-2 transporter permease	0.872869	FALSE
	Negative - Native	-0.23911	0.29239	5.24563	-0.817778	0.449022	0.210754	0.9407	0.615464	Bin.75.locus_01285	Bin.75	abc-2 transporter permease	0.971251	FALSE
	Positive - Negative	-0.237116	0.723478	8.51089	-0.327744	0.751023	0.855136	0.855136	0.558579	Bin.75.locus_01286	Bin.75	abc transporter domain-containing protein	0.909871	FALSE
	Positive - Native	0.157935	0.886827	8.82102	0.178089	0.862675	0.855136	0.855136	0.558579	Bin.75.locus_01286	Bin.75	abc transporter domain-containing protein	0.961493	FALSE
	Negative - Native	0.39505	0.497042	6.8355	0.794803	0.453435	0.855136	0.855136	0.558579	Bin.75.locus_01286	Bin.75	abc transporter domain-containing protein	0.971251	FALSE
	Positive - Negative	-0.422756	1.08595	7.11105	-0.389295	0.708453	0.220923	0.334704	0.137392	Bin.75.locus_01287	Bin.75	hth gntr-type domain-containing protein	0.894047	FALSE
	Positive - Native	-0.449542	1.13253	7.61053	-0.396937	0.702312	0.220923	0.334704	0.137392	Bin.75.locus_01287	Bin.75	hth gntr-type domain-containing protein	0.89345	FALSE
	Negative - Native	-0.0267864	0.693251	6.77755	-0.0386388	0.970292	0.220923	0.334704	0.137392	Bin.75.locus_01287	Bin.75	hth gntr-type domain-containing protein	0.994702	FALSE
	Positive - Negative	-0.43963	0.408553	6.28289	-1.07607	0.321473	0.433851	0.98943	0.887503	Bin.75.locus_01290	Bin.75	4fe-4s ferredoxin-type domain-containing protein	0.701356	FALSE
	Positive - Native	0.162965	0.415341	6.28642	0.392363	0.707749	0.433851	0.98943	0.887503	Bin.75.locus_01290	Bin.75	4fe-4s ferredoxin-type domain-containing protein	0.897727	FALSE
	Negative - Native	0.602594	0.123699	6.02095	4.87146	0.00276343	0.433851	0.98943	0.887503	Bin.75.locus_01290	Bin.75	4fe-4s ferredoxin-type domain-containing protein	0.956145	FALSE
	Positive - Negative	1.87023	1.20655	6.97024	1.55007	0.16524	0.79948	0.79948	0.800317	Bin.75.locus_01291	Bin.75	duf5348 domain-containing protein	0.592054	FALSE
	Positive - Native	3.27892	1.18444	6.85806	2.76833	0.0283367	0.79948	0.79948	0.800317	Bin.75.locus_01291	Bin.75	duf5348 domain-containing protein	0.386132	FALSE
	Negative - Native	1.40868	0.622534	4.66015	2.26282	0.0769669	0.79948	0.79948	0.800317	Bin.75.locus_01291	Bin.75	duf5348 domain-containing protein	0.956145	FALSE
	Positive - Negative	1.30338	0.79614	14.7439	1.63713	0.122764	0.618917	0.663093	0.264803	Bin.75.locus_01292	Bin.75	spoivb peptidase	0.538955	FALSE
	Positive - Native	1.04685	0.87159	14.7205	1.20108	0.24869	0.618917	0.663093	0.264803	Bin.75.locus_01292	Bin.75	spoivb peptidase	0.675153	FALSE
	Negative - Native	-0.256534	0.623808	10.7612	-0.411239	0.688968	0.618917	0.663093	0.264803	Bin.75.locus_01292	Bin.75	spoivb peptidase	0.984128	FALSE
	Positive - Negative	3.0042	1.93593	10.6217	1.55181	0.149973	0.747	0.747	0.292627	Bin.75.locus_01293	Bin.75	dna repair protein recn	0.577302	FALSE
	Positive - Native	2.47	1.97959	10.5903	1.24774	0.239012	0.747	0.747	0.292627	Bin.75.locus_01293	Bin.75	dna repair protein recn	0.674722	FALSE
	Negative - Native	-0.534201	0.590859	8.26099	-0.904108	0.391541	0.747	0.747	0.292627	Bin.75.locus_01293	Bin.75	dna repair protein recn	0.96728	FALSE
	Positive - Negative	0.496355	2.43293	8.45953	0.204015	0.843165	0.707775	0.707775	0.323931	Bin.75.locus_01294	Bin.75	arginine repressor	0.948644	FALSE
	Positive - Native	2.12861	2.39835	8.69383	0.887529	0.398682	0.707775	0.707775	0.323931	Bin.75.locus_01294	Bin.75	arginine repressor	0.762573	FALSE
	Negative - Native	1.63225	0.785843	5.94988	2.07708	0.0834631	0.707775	0.707775	0.323931	Bin.75.locus_01294	Bin.75	arginine repressor	0.956145	FALSE
	Positive - Negative	1.58798	0.47785	10.9839	3.32317	0.00680592	0.857887	0.857887	0.298983	Bin.75.locus_01295	Bin.75	nad kinase	0.220139	FALSE
	Positive - Native	2.04494	0.46023	10.7138	4.4433	0.00105499	0.857887	0.857887	0.298983	Bin.75.locus_01295	Bin.75	nad kinase	0.110399	FALSE
	Negative - Native	0.456961	0.348408	7.90124	1.31157	0.226491	0.857887	0.857887	0.298983	Bin.75.locus_01295	Bin.75	nad kinase	0.956145	FALSE
	Positive - Negative	0.598683	1.04121	10.9969	0.574987	0.576874	0.84244	0.84244	0.458373	Bin.75.locus_01296	Bin.75	rna-binding s4 domain-containing protein	0.831791	FALSE
	Positive - Native	1.34664	1.15926	10.9996	1.16164	0.269967	0.84244	0.84244	0.458373	Bin.75.locus_01296	Bin.75	rna-binding s4 domain-containing protein	0.68909	FALSE
	Negative - Native	0.747958	0.442935	7.36822	1.68864	0.132996	0.84244	0.84244	0.458373	Bin.75.locus_01296	Bin.75	rna-binding s4 domain-containing protein	0.956145	FALSE
	Positive - Negative	0.240821	1.15731	10.3539	0.208087	0.839197	0.76942	0.884024	0.553662	Bin.75.locus_01297	Bin.75	1-deoxy-d-xylulose-5-phosphate synthase	0.947646	FALSE
	Positive - Native	0.31183	1.33378	10.4352	0.233795	0.819667	0.76942	0.884024	0.553662	Bin.75.locus_01297	Bin.75	1-deoxy-d-xylulose-5-phosphate synthase	0.948289	FALSE
	Negative - Native	0.0710085	0.370168	8.61407	0.191827	0.852323	0.76942	0.884024	0.553662	Bin.75.locus_01297	Bin.75	1-deoxy-d-xylulose-5-phosphate synthase	0.98978	FALSE
	Positive - Negative	2.56187	0.936796	14.9428	2.73472	0.0153917	0.759708	0.856844	0.18052	Bin.75.locus_01298	Bin.75	geranylgeranyl diphosphate synthase type ii	0.303317	FALSE
	Positive - Native	2.73005	1.04212	14.7803	2.61969	0.0195041	0.759708	0.856844	0.18052	Bin.75.locus_01298	Bin.75	geranylgeranyl diphosphate synthase type ii	0.332444	FALSE
	Negative - Native	0.168174	0.36786	11.4331	0.457167	0.656115	0.759708	0.856844	0.18052	Bin.75.locus_01298	Bin.75	geranylgeranyl diphosphate synthase type ii	0.976046	FALSE
	Positive - Negative	0.619994	2.3533	7.95446	0.263458	0.798894	0.773652	0.811863	0.0868543	Bin.75.locus_01299	Bin.75	eco47ii restriction endonuclease	0.92864	FALSE
	Positive - Native	1.15069	2.57357	7.97395	0.447118	0.666685	0.773652	0.811863	0.0868543	Bin.75.locus_01299	Bin.75	eco47ii restriction endonuclease	0.885637	FALSE
	Negative - Native	0.530697	0.775743	5.32944	0.684115	0.522515	0.773652	0.811863	0.0868543	Bin.75.locus_01299	Bin.75	eco47ii restriction endonuclease	0.976046	FALSE
	Positive - Negative	-1.08504	2.03263	6.98397	-0.533812	0.610033	0.905525	0.945826	0.0627616	Bin.75.locus_01300	Bin.75	cytosine-specific methyltransferase	0.850077	FALSE
	Positive - Native	-1.03819	1.88165	6.99945	-0.551746	0.598288	0.905525	0.945826	0.0627616	Bin.75.locus_01300	Bin.75	cytosine-specific methyltransferase	0.860304	FALSE
	Negative - Native	0.0468512	0.411636	4.82449	0.113817	0.913967	0.905525	0.945826	0.0627616	Bin.75.locus_01300	Bin.75	cytosine-specific methyltransferase	0.992552	FALSE
	Positive - Negative	3.52501	2.49573	7.04436	1.41242	0.200447	0.368177	0.368177	0.97627	Bin.75.locus_01301	Bin.75	exodeoxyribonuclease 7 small subunit	0.610268	FALSE
	Positive - Native	3.468	2.71872	6.45679	1.2756	0.246068	0.368177	0.368177	0.97627	Bin.75.locus_01301	Bin.75	exodeoxyribonuclease 7 small subunit	0.675153	FALSE
	Negative - Native	-0.0570041	1.1002	6.71596	-0.0518124	0.960185	0.368177	0.368177	0.97627	Bin.75.locus_01301	Bin.75	exodeoxyribonuclease 7 small subunit	0.993829	FALSE
	Positive - Negative	3.74749	1.13205	10.6771	3.31035	0.00722333	0.881117	0.881117	0.818779	Bin.75.locus_01302	Bin.75	exodeoxyribonuclease 7 large subunit	0.220925	FALSE
	Positive - Native	3.08217	1.16675	10.9322	2.64168	0.023031	0.881117	0.881117	0.818779	Bin.75.locus_01302	Bin.75	exodeoxyribonuclease 7 large subunit	0.355757	FALSE
	Negative - Native	-0.665314	0.401093	7.25977	-1.65875	0.139593	0.881117	0.881117	0.818779	Bin.75.locus_01302	Bin.75	exodeoxyribonuclease 7 large subunit	0.956145	FALSE
	Positive - Negative	1.27605	2.01203	8.27353	0.634209	0.543078	0.786776	0.786776	0.253	Bin.75.locus_01303	Bin.75	transcription antitermination protein nusb	0.812868	FALSE
	Positive - Native	1.614	1.86396	8.41538	0.865895	0.410553	0.786776	0.786776	0.253	Bin.75.locus_01303	Bin.75	transcription antitermination protein nusb	0.765995	FALSE
	Negative - Native	0.337947	0.532522	5.92331	0.634616	0.549389	0.786776	0.786776	0.253	Bin.75.locus_01303	Bin.75	transcription antitermination protein nusb	0.976046	FALSE
	Positive - Negative	0.0485064	1.40731	7.57057	0.0344675	0.973396	0.875997	0.878232	0.757756	Bin.75.locus_01304	Bin.75	asp23/gls24 family envelope stress response protein	0.99175	FALSE
	Positive - Native	-0.513045	1.35036	7.54073	-0.379931	0.714473	0.875997	0.878232	0.757756	Bin.75.locus_01304	Bin.75	asp23/gls24 family envelope stress response protein	0.897727	FALSE
	Negative - Native	-0.561551	0.489455	5.09459	-1.1473	0.302265	0.875997	0.878232	0.757756	Bin.75.locus_01304	Bin.75	asp23/gls24 family envelope stress response protein	0.956145	FALSE
	Positive - Negative	-1.13011	0.943351	14.4255	-1.19797	0.250242	0.870531	0.937606	0.0245547	Bin.75.locus_01305	Bin.75	pyrophosphate--fructose 6-phosphate 1-phosphotransferase	0.656379	FALSE
	Positive - Native	-1.22003	1.02186	14.1199	-1.19393	0.25218	0.870531	0.937606	0.0245547	Bin.75.locus_01305	Bin.75	pyrophosphate--fructose 6-phosphate 1-phosphotransferase	0.675153	FALSE
	Negative - Native	-0.0899197	0.269201	8.63571	-0.334024	0.746329	0.870531	0.937606	0.0245547	Bin.75.locus_01305	Bin.75	pyrophosphate--fructose 6-phosphate 1-phosphotransferase	0.988082	FALSE
	Positive - Negative	-0.459213	1.5965	13.5681	-0.287638	0.777971	0.656287	0.874421	0.108992	Bin.75.locus_01307	Bin.75	fibronectin type iii domain-containing protein	0.922187	FALSE
	Positive - Native	-0.701304	1.77402	13.2569	-0.395319	0.698895	0.656287	0.874421	0.108992	Bin.75.locus_01307	Bin.75	fibronectin type iii domain-containing protein	0.893445	FALSE
	Negative - Native	-0.242091	0.447096	8.67455	-0.541475	0.601807	0.656287	0.874421	0.108992	Bin.75.locus_01307	Bin.75	fibronectin type iii domain-containing protein	0.976046	FALSE
	Positive - Negative	-3.11704	1.79851	7.61676	-1.73312	0.123199	0.856145	0.870043	0.712045	Bin.75.locus_01308	Bin.75	magnesium and cobalt transporter cora	0.538955	FALSE
	Positive - Native	-2.50931	1.87609	7.54813	-1.33752	0.21995	0.856145	0.870043	0.712045	Bin.75.locus_01308	Bin.75	magnesium and cobalt transporter cora	0.658692	FALSE
	Negative - Native	0.607732	0.536036	5.86624	1.13375	0.301096	0.856145	0.870043	0.712045	Bin.75.locus_01308	Bin.75	magnesium and cobalt transporter cora	0.956145	FALSE
	Positive - Negative	0.395256	1.69031	12.8409	0.233837	0.818798	0.592143	0.905513	0.0977542	Bin.75.locus_01310	Bin.75	stage ii sporulation protein p	0.938751	FALSE
	Positive - Native	0.453233	1.73189	12.9759	0.261698	0.797662	0.592143	0.905513	0.0977542	Bin.75.locus_01310	Bin.75	stage ii sporulation protein p	0.938562	FALSE
	Negative - Native	0.0579768	0.430334	7.30779	0.134725	0.896465	0.592143	0.905513	0.0977542	Bin.75.locus_01310	Bin.75	stage ii sporulation protein p	0.991802	FALSE
	Positive - Negative	1.46217	0.6943	7.54984	2.10597	0.0703521	0.500999	0.875809	0.345129	Bin.75.locus_01311	Bin.75	germination protease	0.465998	FALSE
	Positive - Native	0.750117	0.890392	8.05887	0.842456	0.423828	0.500999	0.875809	0.345129	Bin.75.locus_01311	Bin.75	germination protease	0.770807	FALSE
	Negative - Native	-0.712056	0.54549	6.54634	-1.30535	0.235775	0.500999	0.875809	0.345129	Bin.75.locus_01311	Bin.75	germination protease	0.956145	FALSE
	Positive - Negative	2.62275	1.41696	11.9722	1.85097	0.0889901	0.677417	0.677417	0.320776	Bin.75.locus_01313	Bin.75	anaerobic ribonucleoside-triphosphate reductase-activating protein	0.501749	FALSE
	Positive - Native	2.2914	1.61126	11.9585	1.42212	0.180548	0.677417	0.677417	0.320776	Bin.75.locus_01313	Bin.75	anaerobic ribonucleoside-triphosphate reductase-activating protein	0.613038	FALSE
	Negative - Native	-0.331345	0.668913	8.36589	-0.495348	0.633103	0.677417	0.677417	0.320776	Bin.75.locus_01313	Bin.75	anaerobic ribonucleoside-triphosphate reductase-activating protein	0.976046	FALSE
	Positive - Negative	0.6723	0.722062	12.7504	0.931084	0.369105	0.715035	0.897989	0.719607	Bin.75.locus_01314	Bin.75	anaerobic ribonucleoside-triphosphate reductase	0.731441	FALSE
	Positive - Native	1.06618	0.729955	12.5949	1.46061	0.168614	0.715035	0.897989	0.719607	Bin.75.locus_01314	Bin.75	anaerobic ribonucleoside-triphosphate reductase	0.596323	FALSE
	Negative - Native	0.393882	0.337933	8.09042	1.16556	0.277002	0.715035	0.897989	0.719607	Bin.75.locus_01314	Bin.75	anaerobic ribonucleoside-triphosphate reductase	0.956145	FALSE
	Positive - Negative	1.13099	1.61756	6.94635	0.699194	0.50716	0.812616	0.908572	0.387306	Bin.75.locus_01316	Bin.75	pseudouridine synthase	0.795593	FALSE
	Positive - Native	0.962746	1.71061	6.85105	0.56281	0.591496	0.812616	0.908572	0.387306	Bin.75.locus_01316	Bin.75	pseudouridine synthase	0.854324	FALSE
	Negative - Native	-0.168245	0.478978	5.4643	-0.351259	0.738537	0.812616	0.908572	0.387306	Bin.75.locus_01316	Bin.75	pseudouridine synthase	0.988082	FALSE
	Positive - Negative	2.19444	0.904385	10.806	2.42645	0.0339857	0.749321	0.778582	0.936732	Bin.75.locus_01318	Bin.75	phosphorylated carbohydrates phosphatase tm_1254	0.38005	FALSE
	Positive - Native	1.49502	0.96044	9.85049	1.5566	0.151082	0.749321	0.778582	0.936732	Bin.75.locus_01318	Bin.75	phosphorylated carbohydrates phosphatase tm_1254	0.580953	FALSE
	Negative - Native	-0.699422	0.695101	7.48938	-1.00622	0.345709	0.749321	0.778582	0.936732	Bin.75.locus_01318	Bin.75	phosphorylated carbohydrates phosphatase tm_1254	0.96728	FALSE
	Positive - Negative	1.02402	1.17608	9.99985	0.870703	0.404334	0.909985	0.909985	0.963302	Bin.75.locus_01319	Bin.75	degv family protein	0.747683	FALSE
	Positive - Native	1.66773	1.10322	9.99942	1.51168	0.161554	0.909985	0.909985	0.963302	Bin.75.locus_01319	Bin.75	degv family protein	0.591515	FALSE
	Negative - Native	0.643709	0.436526	6.98489	1.47462	0.183905	0.909985	0.909985	0.963302	Bin.75.locus_01319	Bin.75	degv family protein	0.956145	FALSE
	Positive - Negative	2.43717	1.38366	8.23259	1.76139	0.115138	0.875964	0.875964	0.564561	Bin.75.locus_01320	Bin.75	pseudouridine synthase	0.53244	FALSE
	Positive - Native	2.58964	1.64748	8.52154	1.57188	0.152314	0.875964	0.875964	0.564561	Bin.75.locus_01320	Bin.75	pseudouridine synthase	0.581988	FALSE
	Negative - Native	0.152474	0.583596	6.66519	0.261266	0.801775	0.875964	0.875964	0.564561	Bin.75.locus_01320	Bin.75	pseudouridine synthase	0.98978	FALSE
	Positive - Negative	0.689925	1.61219	7.63956	0.427942	0.680501	0.696032	0.938699	0.588665	Bin.75.locus_01321	Bin.75	peptidase m23 domain-containing protein	0.879898	FALSE
	Positive - Native	0.515257	1.70297	7.64562	0.302563	0.77029	0.696032	0.938699	0.588665	Bin.75.locus_01321	Bin.75	peptidase m23 domain-containing protein	0.926519	FALSE
	Negative - Native	-0.174667	0.339382	6.11148	-0.514663	0.624866	0.696032	0.938699	0.588665	Bin.75.locus_01321	Bin.75	peptidase m23 domain-containing protein	0.976046	FALSE
	Positive - Negative	0.803028	2.17755	8.73954	0.368776	0.72107	0.755493	0.831326	0.484043	Bin.75.locus_01322	Bin.75	cytosol non-specific dipeptidase	0.900727	FALSE
	Positive - Native	0.834572	2.08098	8.33109	0.401048	0.698475	0.755493	0.831326	0.484043	Bin.75.locus_01322	Bin.75	cytosol non-specific dipeptidase	0.893445	FALSE
	Negative - Native	0.0315438	0.658442	6.74248	0.0479067	0.963179	0.755493	0.831326	0.484043	Bin.75.locus_01322	Bin.75	cytosol non-specific dipeptidase	0.993829	FALSE
	Positive - Negative	2.218	1.47139	9.79002	1.50742	0.163274	0.866191	0.900248	0.400102	Bin.75.locus_01323	Bin.75	sporulation integral membrane protein ylbj	0.588803	FALSE
	Positive - Native	2.60381	1.38924	9.75306	1.87426	0.0911216	0.866191	0.900248	0.400102	Bin.75.locus_01323	Bin.75	sporulation integral membrane protein ylbj	0.507901	FALSE
	Negative - Native	0.385807	0.427412	6.74974	0.902658	0.397774	0.866191	0.900248	0.400102	Bin.75.locus_01323	Bin.75	sporulation integral membrane protein ylbj	0.96728	FALSE
	Positive - Negative	1.52436	1.11203	9.95411	1.3708	0.200552	0.891148	0.891148	0.471432	Bin.75.locus_01324	Bin.75	vacuolar family h+-atpase subunit h	0.610268	FALSE
	Positive - Native	1.19578	1.08213	9.95362	1.10502	0.295145	0.891148	0.891148	0.471432	Bin.75.locus_01324	Bin.75	vacuolar family h+-atpase subunit h	0.706606	FALSE
	Negative - Native	-0.328588	0.402043	6.95645	-0.817295	0.440849	0.891148	0.891148	0.471432	Bin.75.locus_01324	Bin.75	vacuolar family h+-atpase subunit h	0.968618	FALSE
	Positive - Negative	2.89722	1.86065	9.90136	1.5571	0.150806	0.728626	0.728626	0.500424	Bin.75.locus_01325	Bin.75	phosphopantetheine adenylyltransferase	0.578597	FALSE
	Positive - Native	3.01759	2.06956	9.98331	1.45808	0.175548	0.728626	0.728626	0.500424	Bin.75.locus_01325	Bin.75	phosphopantetheine adenylyltransferase	0.607415	FALSE
	Negative - Native	0.120372	0.597311	7.75163	0.201524	0.845477	0.728626	0.728626	0.500424	Bin.75.locus_01325	Bin.75	phosphopantetheine adenylyltransferase	0.98978	FALSE
	Positive - Negative	0.705162	1.96476	8.99902	0.358905	0.727943	0.818471	0.818471	0.694531	Bin.75.locus_01327	Bin.75	putative competence-damage inducible protein	0.903864	FALSE
	Positive - Native	0.759491	2.20951	8.9996	0.343738	0.738938	0.818471	0.818471	0.694531	Bin.75.locus_01327	Bin.75	putative competence-damage inducible protein	0.911304	FALSE
	Negative - Native	0.054329	0.657531	6.30195	0.0826257	0.936712	0.818471	0.818471	0.694531	Bin.75.locus_01327	Bin.75	putative competence-damage inducible protein	0.992552	FALSE
	Positive - Negative	3.85616	1.65856	12.7149	2.32501	0.0373099	0.711004	0.711004	0.21817	Bin.75.locus_01328	Bin.75	cdp-diacylglycerol--glycerol-3-phosphate 3-phosphatidyltransferase	0.39063	FALSE
	Positive - Native	3.42385	1.90938	13.0225	1.79318	0.0961898	0.711004	0.711004	0.21817	Bin.75.locus_01328	Bin.75	cdp-diacylglycerol--glycerol-3-phosphate 3-phosphatidyltransferase	0.512886	FALSE
	Negative - Native	-0.432305	0.579957	9.57726	-0.745409	0.473921	0.711004	0.711004	0.21817	Bin.75.locus_01328	Bin.75	cdp-diacylglycerol--glycerol-3-phosphate 3-phosphatidyltransferase	0.976046	FALSE
	Positive - Negative	-2.3801	0.946827	4.36124	-2.51377	0.0606946	0.701689	0.981691	0.0956565	Bin.75.locus_01330	Bin.75	dna-directed rna polymerase subunit omega	0.44318	FALSE
	Positive - Native	-2.93755	1.07872	4.39222	-2.72319	0.0477486	0.701689	0.981691	0.0956565	Bin.75.locus_01330	Bin.75	dna-directed rna polymerase subunit omega	0.449495	FALSE
	Negative - Native	-0.557452	0.308479	4.11846	-1.8071	0.142972	0.701689	0.981691	0.0956565	Bin.75.locus_01330	Bin.75	dna-directed rna polymerase subunit omega	0.956145	FALSE
	Positive - Negative	1.3658	1.75307	10.9988	0.779093	0.452363	0.793627	0.83133	0.968465	Bin.75.locus_01331	Bin.75	guanylate kinase	0.773003	FALSE
	Positive - Native	2.04997	1.75828	10.9145	1.16589	0.268503	0.793627	0.83133	0.968465	Bin.75.locus_01331	Bin.75	guanylate kinase	0.68718	FALSE
	Negative - Native	0.684165	0.600722	7.52589	1.1389	0.289694	0.793627	0.83133	0.968465	Bin.75.locus_01331	Bin.75	guanylate kinase	0.956145	FALSE
	Positive - Negative	2.53383	1.07532	11.0139	2.35635	0.0380311	0.714099	0.80827	0.285716	Bin.75.locus_01332	Bin.75	tigr00255 family protein	0.39063	FALSE
	Positive - Native	3.03805	1.15402	10.8375	2.63258	0.0235598	0.714099	0.80827	0.285716	Bin.75.locus_01332	Bin.75	tigr00255 family protein	0.358817	FALSE
	Negative - Native	0.504219	0.417076	8.62052	1.20894	0.2588	0.714099	0.80827	0.285716	Bin.75.locus_01332	Bin.75	tigr00255 family protein	0.956145	FALSE
	Positive - Negative	1.46464	0.436982	5.19926	3.35172	0.0191176	0.902373	0.995404	0.894605	Bin.75.locus_01333	Bin.75	serine aminopeptidase s33 domain-containing protein	0.326207	FALSE
	Positive - Native	1.16678	0.420381	5.19822	2.77553	0.0374947	0.902373	0.995404	0.894605	Bin.75.locus_01333	Bin.75	serine aminopeptidase s33 domain-containing protein	0.408535	FALSE
	Negative - Native	-0.297858	0.106635	5.00547	-2.79325	0.0382513	0.902373	0.995404	0.894605	Bin.75.locus_01333	Bin.75	serine aminopeptidase s33 domain-containing protein	0.956145	FALSE
	Positive - Negative	3.66674	0.946722	10.8829	3.87309	0.00264544	0.777719	0.777719	0.726533	Bin.75.locus_01336	Bin.75	acyl-coa dehydrogenase	0.167376	FALSE
	Positive - Native	3.59689	1.0159	11.1137	3.5406	0.00455684	0.777719	0.777719	0.726533	Bin.75.locus_01336	Bin.75	acyl-coa dehydrogenase	0.205311	FALSE
	Negative - Native	-0.0698532	0.636466	7.80409	-0.109752	0.915376	0.777719	0.777719	0.726533	Bin.75.locus_01336	Bin.75	acyl-coa dehydrogenase	0.992552	FALSE
	Positive - Negative	-4.2541	0.529911	4.08693	-8.02794	0.00119284	0.76048	0.996871	0.678581	Bin.75.locus_01337	Bin.75	3-aminobutyryl-coa ammonia lyase	0.101768	FALSE
	Positive - Native	-2.88744	0.546446	4.084	-5.28404	0.00580576	0.76048	0.996871	0.678581	Bin.75.locus_01337	Bin.75	3-aminobutyryl-coa ammonia lyase	0.226914	FALSE
	Negative - Native	1.36666	0.133899	4.00353	10.2066	0.000516866	0.76048	0.996871	0.678581	Bin.75.locus_01337	Bin.75	3-aminobutyryl-coa ammonia lyase	0.956145	FALSE
	Positive - Negative	2.09238	2.00656	7.89986	1.04277	0.327912	0.683204	0.683204	0.900267	Bin.75.locus_01338	Bin.75	3-aminobutyryl-coa ammonia lyase	0.705885	FALSE
	Positive - Native	2.29336	2.04251	9.50534	1.12281	0.289077	0.683204	0.683204	0.900267	Bin.75.locus_01338	Bin.75	3-aminobutyryl-coa ammonia lyase	0.700348	FALSE
	Negative - Native	0.20098	0.760762	8.16098	0.264183	0.798188	0.683204	0.683204	0.900267	Bin.75.locus_01338	Bin.75	3-aminobutyryl-coa ammonia lyase	0.98978	FALSE
	Positive - Negative	0.672726	1.54077	10.9966	0.436617	0.670838	0.60031	0.60031	0.647872	Bin.75.locus_01339	Bin.75	succinyl-coa:(r)-benzylsuccinate coa-transferase subunit bbsf	0.876252	FALSE
	Positive - Native	0.17916	1.74992	10.9975	0.102382	0.920296	0.60031	0.60031	0.647872	Bin.75.locus_01339	Bin.75	succinyl-coa:(r)-benzylsuccinate coa-transferase subunit bbsf	0.976592	FALSE
	Negative - Native	-0.493566	0.871401	7.77086	-0.566405	0.587099	0.60031	0.60031	0.647872	Bin.75.locus_01339	Bin.75	succinyl-coa:(r)-benzylsuccinate coa-transferase subunit bbsf	0.976046	FALSE
	Positive - Negative	-0.903424	0.796052	8.62224	-1.13488	0.286988	0.871838	0.907626	0.356994	Bin.75.locus_01340	Bin.75	branched-chain amino acid transport system carrier protein	0.681364	FALSE
	Positive - Native	-1.5523	0.870224	8.48582	-1.78379	0.110151	0.871838	0.907626	0.356994	Bin.75.locus_01340	Bin.75	branched-chain amino acid transport system carrier protein	0.536656	FALSE
	Negative - Native	-0.648873	0.46674	5.99339	-1.39022	0.213893	0.871838	0.907626	0.356994	Bin.75.locus_01340	Bin.75	branched-chain amino acid transport system carrier protein	0.956145	FALSE
	Positive - Negative	1.12251	1.67407	8.20995	0.670529	0.520933	0.863667	0.863667	0.74164	Bin.75.locus_01341	Bin.75	putative chloramphenical resistance permease rard	0.805513	FALSE
	Positive - Native	0.355023	1.79207	8.25508	0.198107	0.847753	0.863667	0.863667	0.74164	Bin.75.locus_01341	Bin.75	putative chloramphenical resistance permease rard	0.956114	FALSE
	Negative - Native	-0.767492	0.588856	6.31021	-1.30336	0.237986	0.863667	0.863667	0.74164	Bin.75.locus_01341	Bin.75	putative chloramphenical resistance permease rard	0.956145	FALSE
	Positive - Negative	2.28431	0.850541	8.44103	2.68571	0.0263957	0.914077	0.914077	0.749433	Bin.75.locus_01342	Bin.75	multidrug-efflux transporter 1 regulator	0.346573	FALSE
	Positive - Native	1.90176	0.828038	8.77019	2.2967	0.0479793	0.914077	0.914077	0.749433	Bin.75.locus_01342	Bin.75	multidrug-efflux transporter 1 regulator	0.449495	FALSE
	Negative - Native	-0.382554	0.422816	6.14086	-0.904777	0.399687	0.914077	0.914077	0.749433	Bin.75.locus_01342	Bin.75	multidrug-efflux transporter 1 regulator	0.96728	FALSE
	Positive - Negative	1.51594	0.889355	8.95229	1.70453	0.122656	0.783789	0.840409	0.492815	Bin.75.locus_01343	Bin.75	nitroreductase domain-containing protein	0.538955	FALSE
	Positive - Native	1.20937	0.921408	8.47754	1.31252	0.223763	0.783789	0.840409	0.492815	Bin.75.locus_01343	Bin.75	nitroreductase domain-containing protein	0.660498	FALSE
	Negative - Native	-0.306567	0.621397	6.10551	-0.493351	0.639007	0.783789	0.840409	0.492815	Bin.75.locus_01343	Bin.75	nitroreductase domain-containing protein	0.976046	FALSE
	Positive - Negative	1.21174	1.43677	6.63196	0.843375	0.428385	0.860743	0.872633	0.994598	Bin.75.locus_01344	Bin.75	metallo-beta-lactamase domain-containing protein	0.75892	FALSE
	Positive - Native	2.0092	1.38564	6.61167	1.45001	0.19278	0.860743	0.872633	0.994598	Bin.75.locus_01344	Bin.75	metallo-beta-lactamase domain-containing protein	0.62582	FALSE
	Negative - Native	0.797456	0.495765	5.03819	1.60854	0.168189	0.860743	0.872633	0.994598	Bin.75.locus_01344	Bin.75	metallo-beta-lactamase domain-containing protein	0.956145	FALSE
	Positive - Negative	2.59682	1.09866	12.148	2.36362	0.0355803	0.879918	0.900949	0.867019	Bin.75.locus_01345	Bin.75	nadp-reducing hydrogenase subunit hndc	0.385882	FALSE
	Positive - Native	2.77289	1.17151	12.2442	2.36693	0.0352178	0.879918	0.900949	0.867019	Bin.75.locus_01345	Bin.75	nadp-reducing hydrogenase subunit hndc	0.405916	FALSE
	Negative - Native	0.176066	0.289905	8.44121	0.607323	0.559616	0.879918	0.900949	0.867019	Bin.75.locus_01345	Bin.75	nadp-reducing hydrogenase subunit hndc	0.976046	FALSE
	Positive - Negative	0.670955	0.715533	9.40708	0.9377	0.371848	0.87238	0.984676	0.296391	Bin.75.locus_01346	Bin.75	nadp-reducing hydrogenase subunit hndc	0.732526	FALSE
	Positive - Native	1.15929	0.750428	8.9255	1.54484	0.157063	0.87238	0.984676	0.296391	Bin.75.locus_01346	Bin.75	nadp-reducing hydrogenase subunit hndc	0.586946	FALSE
	Negative - Native	0.488339	0.181611	5.38979	2.68893	0.0401708	0.87238	0.984676	0.296391	Bin.75.locus_01346	Bin.75	nadp-reducing hydrogenase subunit hndc	0.956145	FALSE
	Positive - Negative	-1.01854	2.15622	9.84515	-0.472372	0.646958	0.734009	0.734009	0.415767	Bin.75.locus_01347	Bin.75	nadh-quinone oxidoreductase subunit nuoe	0.86604	FALSE
	Positive - Native	-3.22896	2.80463	9.51546	-1.1513	0.277718	0.734009	0.734009	0.415767	Bin.75.locus_01347	Bin.75	nadh-quinone oxidoreductase subunit nuoe	0.696509	FALSE
	Negative - Native	-2.21042	1.02	9.09506	-2.16709	0.058081	0.734009	0.734009	0.415767	Bin.75.locus_01347	Bin.75	nadh-quinone oxidoreductase subunit nuoe	0.956145	FALSE
	Positive - Negative	1.52795	1.25576	6.42637	1.21676	0.266488	0.80498	0.933278	0.0766248	Bin.75.locus_01350	Bin.75	inorganic pyrophosphatase	0.67111	FALSE
	Positive - Native	1.37179	1.29393	6.38493	1.06017	0.327514	0.80498	0.933278	0.0766248	Bin.75.locus_01350	Bin.75	inorganic pyrophosphatase	0.728967	FALSE
	Negative - Native	-0.156158	0.378003	5.35845	-0.413114	0.695539	0.80498	0.933278	0.0766248	Bin.75.locus_01350	Bin.75	inorganic pyrophosphatase	0.984128	FALSE
	Positive - Negative	1.94996	1.90048	4.75866	1.02604	0.354173	0.793582	0.793582	0.113024	Bin.75.locus_01351	Bin.75	putative restriction endonuclease domain-containing protein	0.718136	FALSE
	Positive - Native	1.37425	1.85564	4.6922	0.74058	0.494312	0.793582	0.793582	0.113024	Bin.75.locus_01351	Bin.75	putative restriction endonuclease domain-containing protein	0.801045	FALSE
	Negative - Native	-0.575705	0.736325	5.31349	-0.781863	0.46769	0.793582	0.793582	0.113024	Bin.75.locus_01351	Bin.75	putative restriction endonuclease domain-containing protein	0.975267	FALSE
	Positive - Negative	0.101046	0.828039	4.50265	0.122031	0.908131	0.743937	0.969605	0.22352	Bin.75.locus_01352	Bin.75	phage major capsid protein	0.970744	FALSE
	Positive - Native	0.0357947	0.831065	4.44485	0.0430709	0.967512	0.743937	0.969605	0.22352	Bin.75.locus_01352	Bin.75	phage major capsid protein	0.993999	FALSE
	Negative - Native	-0.0652518	0.260392	4.33093	-0.250591	0.813575	0.743937	0.969605	0.22352	Bin.75.locus_01352	Bin.75	phage major capsid protein	0.98978	FALSE
	Positive - Negative	3.74905	1.93273	8.51844	1.93977	0.0861661	0.809453	0.809453	0.584812	Bin.75.locus_01356	Bin.75	wyl domain-containing protein	0.496842	FALSE
	Positive - Native	3.91694	2.20098	8.57189	1.77963	0.110509	0.809453	0.809453	0.584812	Bin.75.locus_01356	Bin.75	wyl domain-containing protein	0.536656	FALSE
	Negative - Native	0.167889	0.666926	6.64617	0.251735	0.808851	0.809453	0.809453	0.584812	Bin.75.locus_01356	Bin.75	wyl domain-containing protein	0.98978	FALSE
	Positive - Negative	3.92189	1.14451	7.66889	3.42669	0.00959421	0.819045	0.819045	0.0349974	Bin.75.locus_01357	Bin.75	hth cro/c1-type domain-containing protein	0.248587	FALSE
	Positive - Native	2.67597	1.17937	7.72017	2.26899	0.0541333	0.819045	0.819045	0.0349974	Bin.75.locus_01357	Bin.75	hth cro/c1-type domain-containing protein	0.460915	FALSE
	Negative - Native	-1.24591	0.611491	5.13889	-2.0375	0.0956497	0.819045	0.819045	0.0349974	Bin.75.locus_01357	Bin.75	hth cro/c1-type domain-containing protein	0.956145	FALSE
	Positive - Negative	0.410926	0.406125	6.25384	1.01182	0.349157	0.265771	0.921197	0.816322	Bin.75.locus_01359	Bin.75	abc-2 type transporter domain-containing protein	0.71704	FALSE
	Positive - Native	0.301036	0.517086	6.2188	0.582177	0.580926	0.265771	0.921197	0.816322	Bin.75.locus_01359	Bin.75	abc-2 type transporter domain-containing protein	0.848885	FALSE
	Negative - Native	-0.10989	0.281504	5.2353	-0.390368	0.711645	0.265771	0.921197	0.816322	Bin.75.locus_01359	Bin.75	abc-2 type transporter domain-containing protein	0.984924	FALSE
	Positive - Negative	-0.217437	0.63642	10.7521	-0.341656	0.739194	0.410656	0.970792	0.63169	Bin.75.locus_01360	Bin.75	abc transporter domain-containing protein	0.907713	FALSE
	Positive - Native	-0.557335	0.746167	11.3034	-0.74693	0.470358	0.410656	0.970792	0.63169	Bin.75.locus_01360	Bin.75	abc transporter domain-containing protein	0.793752	FALSE
	Negative - Native	-0.339898	0.346866	6.86764	-0.979913	0.360379	0.410656	0.970792	0.63169	Bin.75.locus_01360	Bin.75	abc transporter domain-containing protein	0.96728	FALSE
	Positive - Negative	0.733499	0.374617	6.26251	1.958	0.0959499	0.0539888	0.964584	0.610644	Bin.75.locus_01361	Bin.75	stage 0 sporulation a-like protein	0.504168	FALSE
	Positive - Native	0.637733	0.470217	6.27203	1.35625	0.22181	0.0539888	0.964584	0.610644	Bin.75.locus_01361	Bin.75	stage 0 sporulation a-like protein	0.658736	FALSE
	Negative - Native	-0.0957663	0.300251	5.19924	-0.318954	0.762179	0.0539888	0.964584	0.610644	Bin.75.locus_01361	Bin.75	stage 0 sporulation a-like protein	0.98978	FALSE
	Positive - Negative	1.81671	1.7431	11.0547	1.04223	0.319562	0.0647343	0.75047	0.242399	Bin.75.locus_01362	Bin.75	sensor histidine kinase natk-like c-terminal domain-containing protein	0.700845	FALSE
	Positive - Native	2.013	2.03756	11.3946	0.987948	0.343693	0.0647343	0.75047	0.242399	Bin.75.locus_01362	Bin.75	sensor histidine kinase natk-like c-terminal domain-containing protein	0.736821	FALSE
	Negative - Native	0.196295	0.787041	8.05944	0.249408	0.809284	0.0647343	0.75047	0.242399	Bin.75.locus_01362	Bin.75	sensor histidine kinase natk-like c-terminal domain-containing protein	0.98978	FALSE
	Positive - Negative	1.73522	1.33876	14.2791	1.29615	0.215484	0.725164	0.850431	0.898014	Bin.75.locus_01363	Bin.75	peptide chain release factor 1	0.627034	FALSE
	Positive - Native	2.66762	1.39295	13.7463	1.91508	0.0765236	0.725164	0.850431	0.898014	Bin.75.locus_01363	Bin.75	peptide chain release factor 1	0.495972	FALSE
	Negative - Native	0.932399	0.401571	8.54289	2.32188	0.0468092	0.725164	0.850431	0.898014	Bin.75.locus_01363	Bin.75	peptide chain release factor 1	0.956145	FALSE
	Positive - Negative	2.97962	0.639465	5.56543	4.65955	0.00421281	0.842216	0.965825	0.419953	Bin.75.locus_01364	Bin.75	release factor glutamine methyltransferase	0.197941	FALSE
	Positive - Native	2.6847	0.784804	5.59936	3.42085	0.0157461	0.842216	0.965825	0.419953	Bin.75.locus_01364	Bin.75	release factor glutamine methyltransferase	0.317269	FALSE
	Negative - Native	-0.294926	0.309274	5.36442	-0.953607	0.38125	0.842216	0.965825	0.419953	Bin.75.locus_01364	Bin.75	release factor glutamine methyltransferase	0.96728	FALSE
	Positive - Negative	2.0803	1.20699	9.9704	1.72354	0.115602	0.711296	0.762392	0.376943	Bin.75.locus_01365	Bin.75	duf1385 domain-containing protein	0.53244	FALSE
	Positive - Native	2.41894	1.12588	10.5845	2.14848	0.0557394	0.711296	0.762392	0.376943	Bin.75.locus_01365	Bin.75	duf1385 domain-containing protein	0.465786	FALSE
	Negative - Native	0.338645	0.629961	7.0497	0.537564	0.607422	0.711296	0.762392	0.376943	Bin.75.locus_01365	Bin.75	duf1385 domain-containing protein	0.976046	FALSE
	Positive - Negative	2.28416	0.945537	13.9665	2.41573	0.0299897	0.774262	0.774262	0.321504	Bin.75.locus_01367	Bin.75	yihy/virulence factor brkb family protein	0.365595	FALSE
	Positive - Native	2.03596	1.05568	13.9995	1.92859	0.0743106	0.774262	0.774262	0.321504	Bin.75.locus_01367	Bin.75	yihy/virulence factor brkb family protein	0.49298	FALSE
	Negative - Native	-0.248194	0.424642	9.19543	-0.584478	0.572957	0.774262	0.774262	0.321504	Bin.75.locus_01367	Bin.75	yihy/virulence factor brkb family protein	0.976046	FALSE
	Positive - Negative	-1.4098	1.16603	12.4993	-1.20906	0.249014	0.724155	0.946619	0.451523	Bin.75.locus_01368	Bin.75	sporulation stage ii protein d amidase enhancer lytb n-terminal domain-containing protein	0.654881	FALSE
	Positive - Native	-0.507789	1.04469	12.6355	-0.486067	0.63524	0.724155	0.946619	0.451523	Bin.75.locus_01368	Bin.75	sporulation stage ii protein d amidase enhancer lytb n-terminal domain-containing protein	0.872869	FALSE
	Negative - Native	0.902015	0.392039	7.72177	2.30083	0.0515394	0.724155	0.946619	0.451523	Bin.75.locus_01368	Bin.75	sporulation stage ii protein d amidase enhancer lytb n-terminal domain-containing protein	0.956145	FALSE
	Positive - Negative	0.0483266	0.840941	15.9674	0.0574674	0.954886	0.812699	0.846581	0.686802	Bin.75.locus_01370	Bin.75	l%2cd-tpase catalytic domain-containing protein	0.98379	FALSE
	Positive - Native	0.150995	0.812466	15.8984	0.185848	0.854914	0.812699	0.846581	0.686802	Bin.75.locus_01370	Bin.75	l%2cd-tpase catalytic domain-containing protein	0.959302	FALSE
	Negative - Native	0.102669	0.383113	9.87915	0.267986	0.794222	0.812699	0.846581	0.686802	Bin.75.locus_01370	Bin.75	l%2cd-tpase catalytic domain-containing protein	0.98978	FALSE
	Positive - Negative	0.231522	0.521074	16.9823	0.444318	0.662423	0.742401	0.742401	0.120457	Bin.75.locus_01371	Bin.75	phosphoenolpyruvate carboxykinase (atp)	0.873403	FALSE
	Positive - Native	0.724513	0.536104	16.7963	1.35144	0.194477	0.742401	0.742401	0.120457	Bin.75.locus_01371	Bin.75	phosphoenolpyruvate carboxykinase (atp)	0.626497	FALSE
	Negative - Native	0.49299	0.360164	11.0074	1.36879	0.198349	0.742401	0.742401	0.120457	Bin.75.locus_01371	Bin.75	phosphoenolpyruvate carboxykinase (atp)	0.956145	FALSE
	Positive - Negative	-0.270993	1.50094	8.72697	-0.180549	0.860845	0.556839	0.878341	0.167299	Bin.75.locus_01372	Bin.75	citrate synthase	0.956251	FALSE
	Positive - Native	-0.593639	1.55772	8.73675	-0.381094	0.712235	0.556839	0.878341	0.167299	Bin.75.locus_01372	Bin.75	citrate synthase	0.897727	FALSE
	Negative - Native	-0.322646	0.373323	7.04763	-0.864255	0.415891	0.556839	0.878341	0.167299	Bin.75.locus_01372	Bin.75	citrate synthase	0.96728	FALSE
	Positive - Negative	0.339029	1.01305	8.35828	0.334662	0.746124	0.906441	0.934263	0.903544	Bin.75.locus_01373	Bin.75	duf3784 domain-containing protein	0.909026	FALSE
	Positive - Native	-0.0246866	1.32245	8.65373	-0.0186673	0.98553	0.906441	0.934263	0.903544	Bin.75.locus_01373	Bin.75	duf3784 domain-containing protein	0.996154	FALSE
	Negative - Native	-0.363716	0.493277	7.35933	-0.737346	0.483753	0.906441	0.934263	0.903544	Bin.75.locus_01373	Bin.75	duf3784 domain-containing protein	0.976046	FALSE
	Positive - Negative	1.39626	2.23569	6.70576	0.624533	0.552923	0.723385	0.764715	0.0420851	Bin.75.locus_01374	Bin.75	stage 0 sporulation a-like protein	0.817781	FALSE
	Positive - Native	0.496538	2.57106	7.16996	0.193126	0.852218	0.723385	0.764715	0.0420851	Bin.75.locus_01374	Bin.75	stage 0 sporulation a-like protein	0.957933	FALSE
	Negative - Native	-0.899724	0.75705	6.0103	-1.18846	0.279481	0.723385	0.764715	0.0420851	Bin.75.locus_01374	Bin.75	stage 0 sporulation a-like protein	0.956145	FALSE
	Positive - Negative	2.24301	1.04431	6.77923	2.14785	0.0700986	0.769109	0.920312	0.495643	Bin.75.locus_01375	Bin.75	chemotaxis phosphatase chex-like domain-containing protein	0.465998	FALSE
	Positive - Native	2.18142	1.08346	6.81436	2.01338	0.0850548	0.769109	0.920312	0.495643	Bin.75.locus_01375	Bin.75	chemotaxis phosphatase chex-like domain-containing protein	0.499992	FALSE
	Negative - Native	-0.0615897	0.339858	6.78992	-0.181222	0.861484	0.769109	0.920312	0.495643	Bin.75.locus_01375	Bin.75	chemotaxis phosphatase chex-like domain-containing protein	0.990722	FALSE
	Positive - Negative	-0.845847	1.08456	13.586	-0.779901	0.448823	0.62322	0.827577	0.165004	Bin.75.locus_01377	Bin.75	threonine synthase	0.772596	FALSE
	Positive - Native	-0.800218	1.10092	14.5358	-0.726861	0.478854	0.62322	0.827577	0.165004	Bin.75.locus_01377	Bin.75	threonine synthase	0.796855	FALSE
	Negative - Native	0.0456288	0.519436	9.57967	0.0878429	0.931811	0.62322	0.827577	0.165004	Bin.75.locus_01377	Bin.75	threonine synthase	0.992552	FALSE
	Positive - Negative	0.758888	2.02883	8.36323	0.374052	0.717671	0.795869	0.795869	0.285395	Bin.75.locus_01378	Bin.75	cell wall hydrolase sleb domain-containing protein	0.899051	FALSE
	Positive - Native	1.83744	2.20822	8.35028	0.832094	0.428509	0.795869	0.795869	0.285395	Bin.75.locus_01378	Bin.75	cell wall hydrolase sleb domain-containing protein	0.771375	FALSE
	Negative - Native	1.07856	0.764626	6.29543	1.41057	0.205822	0.795869	0.795869	0.285395	Bin.75.locus_01378	Bin.75	cell wall hydrolase sleb domain-containing protein	0.956145	FALSE
	Positive - Negative	3.91288	1.65849	11.6819	2.3593	0.0366236	0.685791	0.685791	0.839769	Bin.75.locus_01379	Bin.75	stage 0 sporulation a-like protein	0.39063	FALSE
	Positive - Native	3.31652	1.76981	11.5166	1.87395	0.0865209	0.685791	0.685791	0.839769	Bin.75.locus_01379	Bin.75	stage 0 sporulation a-like protein	0.499992	FALSE
	Negative - Native	-0.596354	0.624371	8.08147	-0.955127	0.367207	0.685791	0.685791	0.839769	Bin.75.locus_01379	Bin.75	stage 0 sporulation a-like protein	0.96728	FALSE
	Positive - Negative	1.69331	2.06806	11.2466	0.818791	0.429914	0.822856	0.822856	0.808515	Bin.75.locus_01380	Bin.75	histidine kinase	0.760798	FALSE
	Positive - Native	2.41178	2.20065	11.1255	1.09594	0.296261	0.822856	0.822856	0.808515	Bin.75.locus_01380	Bin.75	histidine kinase	0.70771	FALSE
	Negative - Native	0.718468	0.468415	8.43849	1.53383	0.161666	0.822856	0.822856	0.808515	Bin.75.locus_01380	Bin.75	histidine kinase	0.956145	FALSE
	Positive - Negative	1.38607	1.44275	5.56884	0.960711	0.376532	0.805089	0.934189	0.221826	Bin.75.locus_01381	Bin.75	3-isopropylmalate dehydratase small subunit	0.732526	FALSE
	Positive - Native	1.66674	1.60933	5.59516	1.03567	0.343027	0.805089	0.934189	0.221826	Bin.75.locus_01381	Bin.75	3-isopropylmalate dehydratase small subunit	0.736821	FALSE
	Negative - Native	0.280672	0.446764	4.30716	0.628234	0.561634	0.805089	0.934189	0.221826	Bin.75.locus_01381	Bin.75	3-isopropylmalate dehydratase small subunit	0.976046	FALSE
	Positive - Negative	1.50135	0.645087	14.1699	2.32736	0.0352602	0.740119	0.880603	0.81285	Bin.75.locus_01382	Bin.75	3-isopropylmalate dehydratase large subunit	0.385882	FALSE
	Positive - Native	1.60823	0.645551	14.1669	2.49125	0.025729	0.740119	0.880603	0.81285	Bin.75.locus_01382	Bin.75	3-isopropylmalate dehydratase large subunit	0.371525	FALSE
	Negative - Native	0.106876	0.323862	8.74049	0.330003	0.749169	0.740119	0.880603	0.81285	Bin.75.locus_01382	Bin.75	3-isopropylmalate dehydratase large subunit	0.988082	FALSE
	Positive - Negative	1.3505	1.2382	7.99891	1.09069	0.30717	0.898484	0.905365	0.682468	Bin.75.locus_01383	Bin.75	hth lysr-type domain-containing protein	0.695426	FALSE
	Positive - Native	2.01595	1.19687	7.99994	1.68435	0.130609	0.898484	0.905365	0.682468	Bin.75.locus_01383	Bin.75	hth lysr-type domain-containing protein	0.550344	FALSE
	Negative - Native	0.665452	0.390947	5.16228	1.70215	0.147617	0.898484	0.905365	0.682468	Bin.75.locus_01383	Bin.75	hth lysr-type domain-containing protein	0.956145	FALSE
	Positive - Negative	3.12359	2.19861	5.4223	1.42071	0.210265	0.789358	0.789358	0.996502	Bin.75.locus_01384	Bin.75	pyruvate kinase	0.622351	FALSE
	Positive - Native	2.75614	1.97142	6.0041	1.39805	0.211564	0.789358	0.789358	0.996502	Bin.75.locus_01384	Bin.75	pyruvate kinase	0.647466	FALSE
	Negative - Native	-0.367443	0.717431	7.23955	-0.512164	0.623788	0.789358	0.789358	0.996502	Bin.75.locus_01384	Bin.75	pyruvate kinase	0.976046	FALSE
	Positive - Negative	1.43842	1.28194	13.1389	1.12206	0.281923	0.621712	0.621712	0.205123	Bin.75.locus_01385	Bin.75	ketol-acid reductoisomerase	0.680504	FALSE
	Positive - Native	1.30088	1.30021	13.8642	1.00051	0.334205	0.621712	0.621712	0.205123	Bin.75.locus_01385	Bin.75	ketol-acid reductoisomerase	0.733298	FALSE
	Negative - Native	-0.137534	0.593936	9.52835	-0.231564	0.821773	0.621712	0.621712	0.205123	Bin.75.locus_01385	Bin.75	ketol-acid reductoisomerase	0.98978	FALSE
	Positive - Negative	0.648368	1.96412	9.12956	0.330107	0.748768	0.70816	0.789445	0.334616	Bin.75.locus_01386	Bin.75	acetolactate synthase small subunit	0.909026	FALSE
	Positive - Native	-0.00932887	2.21496	9.64699	-0.00421176	0.996725	0.70816	0.789445	0.334616	Bin.75.locus_01386	Bin.75	acetolactate synthase small subunit	0.999691	FALSE
	Negative - Native	-0.657697	0.755445	7.4955	-0.870609	0.410981	0.70816	0.789445	0.334616	Bin.75.locus_01386	Bin.75	acetolactate synthase small subunit	0.96728	FALSE
	Positive - Negative	0.692152	0.664333	6.44896	1.04188	0.334944	0.462858	0.872386	0.125643	Bin.75.locus_01388	Bin.75	vps28 c-terminal domain-containing protein	0.712993	FALSE
	Positive - Native	-0.179924	0.761393	6.48562	-0.236308	0.820481	0.462858	0.872386	0.125643	Bin.75.locus_01388	Bin.75	vps28 c-terminal domain-containing protein	0.948553	FALSE
	Negative - Native	-0.872076	0.423955	6.04115	-2.057	0.0850909	0.462858	0.872386	0.125643	Bin.75.locus_01388	Bin.75	vps28 c-terminal domain-containing protein	0.956145	FALSE
	Positive - Negative	1.36871	1.0979	8.91633	1.24666	0.244277	0.907141	0.911911	0.112683	Bin.75.locus_01390	Bin.75	abc transporter permease	0.652883	FALSE
	Positive - Native	2.01301	1.19607	8.89101	1.68302	0.127075	0.907141	0.911911	0.112683	Bin.75.locus_01390	Bin.75	abc transporter permease	0.546577	FALSE
	Negative - Native	0.6443	0.394985	6.17962	1.6312	0.15253	0.907141	0.911911	0.112683	Bin.75.locus_01390	Bin.75	abc transporter permease	0.956145	FALSE
	Positive - Negative	-1.33671	0.558905	10.4241	-2.39166	0.0369102	0.771146	0.930447	0.913332	Bin.75.locus_01391	Bin.75	excinuclease abc subunit uvra	0.39063	FALSE
	Positive - Native	-1.75108	0.615018	11.1958	-2.8472	0.0156262	0.771146	0.930447	0.913332	Bin.75.locus_01391	Bin.75	excinuclease abc subunit uvra	0.316821	FALSE
	Negative - Native	-0.414371	0.304468	9.77321	-1.36097	0.204077	0.771146	0.930447	0.913332	Bin.75.locus_01391	Bin.75	excinuclease abc subunit uvra	0.956145	FALSE
	Positive - Negative	0.876157	0.718525	16.5389	1.21938	0.239804	0.460896	0.604906	0.962792	Bin.75.locus_01392	Bin.75	excinuclease abc subunit uvrb	0.647296	FALSE
	Positive - Native	0.121056	0.744267	16.1121	0.162651	0.872815	0.460896	0.604906	0.962792	Bin.75.locus_01392	Bin.75	excinuclease abc subunit uvrb	0.964049	FALSE
	Negative - Native	-0.755101	0.617591	12.4493	-1.22265	0.244103	0.460896	0.604906	0.962792	Bin.75.locus_01392	Bin.75	excinuclease abc subunit uvrb	0.956145	FALSE
	Positive - Negative	1.90986	2.22271	7.82079	0.859249	0.415762	0.68692	0.68692	0.998518	Bin.75.locus_01393	Bin.75	integrase	0.755631	FALSE
	Positive - Native	1.06535	2.74775	7.95519	0.387717	0.708393	0.68692	0.68692	0.998518	Bin.75.locus_01393	Bin.75	integrase	0.897727	FALSE
	Negative - Native	-0.844507	1.14335	5.84769	-0.738625	0.488707	0.68692	0.68692	0.998518	Bin.75.locus_01393	Bin.75	integrase	0.976046	FALSE
	Positive - Negative	-1.09485	0.348591	6.43936	-3.14079	0.0182523	0.822878	0.822878	0.862189	Bin.75.locus_01395	Bin.75	ribbon-helix-helix protein copg domain-containing protein	0.316438	FALSE
	Positive - Native	-0.993851	0.371982	6.9828	-2.67177	0.0319905	0.822878	0.822878	0.862189	Bin.75.locus_01395	Bin.75	ribbon-helix-helix protein copg domain-containing protein	0.395576	FALSE
	Negative - Native	0.101	0.314764	5.49336	0.320877	0.760156	0.822878	0.822878	0.862189	Bin.75.locus_01395	Bin.75	ribbon-helix-helix protein copg domain-containing protein	0.98921	FALSE
	Positive - Negative	1.3587	1.74499	10.4113	0.77863	0.453531	0.801403	0.801403	0.577153	Bin.75.locus_01396	Bin.75	o-acetylhomoserine sulfhydrylase	0.773003	FALSE
	Positive - Native	0.491576	1.76887	10.4356	0.277904	0.786515	0.801403	0.801403	0.577153	Bin.75.locus_01396	Bin.75	o-acetylhomoserine sulfhydrylase	0.933339	FALSE
	Negative - Native	-0.867125	0.511021	7.12421	-1.69685	0.132791	0.801403	0.801403	0.577153	Bin.75.locus_01396	Bin.75	o-acetylhomoserine sulfhydrylase	0.956145	FALSE
	Positive - Negative	2.66812	0.877187	12.7742	3.04168	0.00961569	0.778461	0.781695	0.524072	Bin.75.locus_01397	Bin.75	duf2971 domain-containing protein	0.248587	FALSE
	Positive - Native	2.65271	0.856388	13.5599	3.09756	0.00812785	0.778461	0.781695	0.524072	Bin.75.locus_01397	Bin.75	duf2971 domain-containing protein	0.253526	FALSE
	Negative - Native	-0.0154113	0.421406	9.30867	-0.0365712	0.971599	0.778461	0.781695	0.524072	Bin.75.locus_01397	Bin.75	duf2971 domain-containing protein	0.994746	FALSE
	Positive - Negative	2.16547	1.57721	9.6556	1.37298	0.200801	0.775013	0.775013	0.637003	Bin.75.locus_01398	Bin.75	trna-dihydrouridine synthase	0.610268	FALSE
	Positive - Native	2.34202	1.65202	9.78354	1.41767	0.18734	0.775013	0.775013	0.637003	Bin.75.locus_01398	Bin.75	trna-dihydrouridine synthase	0.623055	FALSE
	Negative - Native	0.176547	0.64929	7.02001	0.271908	0.793516	0.775013	0.775013	0.637003	Bin.75.locus_01398	Bin.75	trna-dihydrouridine synthase	0.98978	FALSE
	Positive - Negative	-0.184218	0.958435	6.13092	-0.192207	0.853789	0.874335	0.968214	0.998347	Bin.75.locus_01401	Bin.75	pdz domain-containing protein	0.953819	FALSE
	Positive - Native	0.378251	1.00652	6.02201	0.3758	0.719948	0.874335	0.968214	0.998347	Bin.75.locus_01401	Bin.75	pdz domain-containing protein	0.90154	FALSE
	Negative - Native	0.562468	0.257581	5.20624	2.18365	0.0785864	0.874335	0.968214	0.998347	Bin.75.locus_01401	Bin.75	pdz domain-containing protein	0.956145	FALSE
	Positive - Negative	0.554064	1.116	11.7677	0.496475	0.628703	0.874597	0.881508	0.125755	Bin.75.locus_01402	Bin.75	gtpase der	0.858575	FALSE
	Positive - Native	0.359233	1.19089	11.8162	0.301651	0.768161	0.874597	0.881508	0.125755	Bin.75.locus_01402	Bin.75	gtpase der	0.924987	FALSE
	Negative - Native	-0.194831	0.315148	7.51257	-0.618219	0.554705	0.874597	0.881508	0.125755	Bin.75.locus_01402	Bin.75	gtpase der	0.976046	FALSE
	Positive - Negative	3.03107	2.11528	8.60097	1.43294	0.187203	0.616863	0.616863	0.0774288	Bin.75.locus_01403	Bin.75	glycerol-3-phosphate acyltransferase	0.601021	FALSE
	Positive - Native	4.15634	2.72415	7.48327	1.52574	0.168165	0.616863	0.616863	0.0774288	Bin.75.locus_01403	Bin.75	glycerol-3-phosphate acyltransferase	0.596323	FALSE
	Negative - Native	1.12526	1.12489	9.20276	1.00033	0.342724	0.616863	0.616863	0.0774288	Bin.75.locus_01403	Bin.75	glycerol-3-phosphate acyltransferase	0.96728	FALSE
	Positive - Negative	1.3353	1.0276	8.45174	1.29944	0.228116	0.86535	0.893177	0.648455	Bin.75.locus_01404	Bin.75	glycerol-3-phosphate dehydrogenase [nad(p)+]	0.636277	FALSE
	Positive - Native	1.10225	1.18602	7.84452	0.929374	0.380405	0.86535	0.893177	0.648455	Bin.75.locus_01404	Bin.75	glycerol-3-phosphate dehydrogenase [nad(p)+]	0.752681	FALSE
	Negative - Native	-0.233049	0.41031	6.28622	-0.567983	0.589744	0.86535	0.893177	0.648455	Bin.75.locus_01404	Bin.75	glycerol-3-phosphate dehydrogenase [nad(p)+]	0.976046	FALSE
	Positive - Negative	1.45572	1.79792	10.8926	0.809665	0.435463	0.735558	0.735558	0.77093	Bin.75.locus_01405	Bin.75	non-specific serine/threonine protein kinase	0.76346	FALSE
	Positive - Native	1.84151	1.9507	10.9865	0.944027	0.365454	0.735558	0.735558	0.77093	Bin.75.locus_01405	Bin.75	non-specific serine/threonine protein kinase	0.747027	FALSE
	Negative - Native	0.385794	0.725227	7.22785	0.531962	0.610706	0.735558	0.735558	0.77093	Bin.75.locus_01405	Bin.75	non-specific serine/threonine protein kinase	0.976046	FALSE
	Positive - Negative	-1.72775	2.24662	8.74589	-0.769047	0.462127	0.709273	0.917204	0.142356	Bin.75.locus_01406	Bin.75	dna topoisomerase (atp-hydrolyzing)	0.775014	FALSE
	Positive - Native	-1.96306	2.41674	8.90403	-0.812276	0.43781	0.709273	0.917204	0.142356	Bin.75.locus_01406	Bin.75	dna topoisomerase (atp-hydrolyzing)	0.775672	FALSE
	Negative - Native	-0.235308	0.479353	6.20841	-0.490887	0.640375	0.709273	0.917204	0.142356	Bin.75.locus_01406	Bin.75	dna topoisomerase (atp-hydrolyzing)	0.976046	FALSE
	Positive - Negative	1.35054	0.364571	8.23927	3.70447	0.00570052	0.491472	0.949327	0.26151	Bin.75.locus_01407	Bin.75	dna topoisomerase (atp-hydrolyzing)	0.217113	FALSE
	Positive - Native	1.90675	0.392565	8.38631	4.85715	0.00110136	0.491472	0.949327	0.26151	Bin.75.locus_01407	Bin.75	dna topoisomerase (atp-hydrolyzing)	0.110946	FALSE
	Negative - Native	0.556206	0.256369	8.27581	2.16956	0.0607469	0.491472	0.949327	0.26151	Bin.75.locus_01407	Bin.75	dna topoisomerase (atp-hydrolyzing)	0.956145	FALSE
	Positive - Negative	2.28571	2.44926	10.8983	0.933225	0.370919	0.644451	0.644451	0.237941	Bin.75.locus_01410	Bin.75	rna polymerase subunit sigma-24	0.732526	FALSE
	Positive - Native	1.85689	2.23143	10.8939	0.832151	0.42319	0.644451	0.644451	0.237941	Bin.75.locus_01410	Bin.75	rna polymerase subunit sigma-24	0.770807	FALSE
	Negative - Native	-0.428822	0.730186	7.36662	-0.587278	0.574569	0.644451	0.644451	0.237941	Bin.75.locus_01410	Bin.75	rna polymerase subunit sigma-24	0.976046	FALSE
	Positive - Negative	2.22494	0.630575	5.28273	3.52842	0.0153035	0.785447	0.980268	0.970718	Bin.75.locus_01411	Bin.75	l-aspartate oxidase	0.303317	FALSE
	Positive - Native	1.92986	0.656033	5.36339	2.94171	0.0295814	0.785447	0.980268	0.970718	Bin.75.locus_01411	Bin.75	l-aspartate oxidase	0.386392	FALSE
	Negative - Native	-0.295078	0.200393	5.3639	-1.47249	0.197002	0.785447	0.980268	0.970718	Bin.75.locus_01411	Bin.75	l-aspartate oxidase	0.956145	FALSE
	Positive - Negative	0.263388	1.12888	6.86016	0.233317	0.822324	0.840058	0.957453	0.621022	Bin.75.locus_01412	Bin.75	nicotinate-nucleotide diphosphorylase (carboxylating)	0.939716	FALSE
	Positive - Native	0.796184	1.18976	6.98353	0.669197	0.524868	0.840058	0.957453	0.621022	Bin.75.locus_01412	Bin.75	nicotinate-nucleotide diphosphorylase (carboxylating)	0.824538	FALSE
	Negative - Native	0.532795	0.301901	5.57341	1.7648	0.131817	0.840058	0.957453	0.621022	Bin.75.locus_01412	Bin.75	nicotinate-nucleotide diphosphorylase (carboxylating)	0.956145	FALSE
	Positive - Negative	1.39331	1.84741	8.14946	0.754195	0.47196	0.723505	0.922062	0.748342	Bin.75.locus_01413	Bin.75	c_gcaxxg_c_c family protein	0.780187	FALSE
	Positive - Native	0.826067	1.88801	8.24498	0.437533	0.67296	0.723505	0.922062	0.748342	Bin.75.locus_01413	Bin.75	c_gcaxxg_c_c family protein	0.887154	FALSE
	Negative - Native	-0.567239	0.436017	5.39753	-1.30095	0.246044	0.723505	0.922062	0.748342	Bin.75.locus_01413	Bin.75	c_gcaxxg_c_c family protein	0.956145	FALSE
	Positive - Negative	3.66578	1.82836	11	2.00496	0.0702047	0.543775	0.543775	0.0792429	Bin.75.locus_01414	Bin.75	co-chaperone groes	0.465998	FALSE
	Positive - Native	3.62578	1.85932	10.9957	1.95005	0.0771207	0.543775	0.543775	0.0792429	Bin.75.locus_01414	Bin.75	co-chaperone groes	0.495972	FALSE
	Negative - Native	-0.0400058	0.882675	8.2458	-0.0453234	0.964928	0.543775	0.543775	0.0792429	Bin.75.locus_01414	Bin.75	co-chaperone groes	0.993829	FALSE
	Positive - Negative	0.166521	0.822584	12.0724	0.202436	0.842947	0.495283	0.76164	0.802767	Bin.75.locus_01415	Bin.75	chaperonin groel	0.948644	FALSE
	Positive - Native	0.0403397	0.888009	12.5052	0.0454272	0.964484	0.495283	0.76164	0.802767	Bin.75.locus_01415	Bin.75	chaperonin groel	0.993999	FALSE
	Negative - Native	-0.126181	0.506442	10.2924	-0.249152	0.808145	0.495283	0.76164	0.802767	Bin.75.locus_01415	Bin.75	chaperonin groel	0.98978	FALSE
	Positive - Negative	0.246897	0.887638	6.06278	0.27815	0.79014	0.60872	0.95562	0.00698311	Bin.75.locus_01417	Bin.75	stage 0 sporulation a-like protein	0.924938	FALSE
	Positive - Native	0.678602	0.946114	5.92979	0.717252	0.500483	0.60872	0.95562	0.00698311	Bin.75.locus_01417	Bin.75	stage 0 sporulation a-like protein	0.804941	FALSE
	Negative - Native	0.431706	0.280411	5.34673	1.53955	0.180541	0.60872	0.95562	0.00698311	Bin.75.locus_01417	Bin.75	stage 0 sporulation a-like protein	0.956145	FALSE
	Positive - Negative	0.809178	1.517	12.3284	0.533405	0.603237	0.64255	0.877041	0.940402	Bin.75.locus_01418	Bin.75	histidine kinase	0.848039	FALSE
	Positive - Native	-0.0884699	1.7988	13.0333	-0.0491828	0.961519	0.64255	0.877041	0.940402	Bin.75.locus_01418	Bin.75	histidine kinase	0.993999	FALSE
	Negative - Native	-0.897648	0.522517	10.6903	-1.71793	0.114594	0.64255	0.877041	0.940402	Bin.75.locus_01418	Bin.75	histidine kinase	0.956145	FALSE
	Positive - Negative	1.025	1.83572	8.60638	0.558365	0.590823	0.660031	0.860496	0.0191222	Bin.75.locus_01419	Bin.75	germn domain-containing protein	0.840109	FALSE
	Positive - Native	1.52161	1.90727	8.30656	0.797796	0.447194	0.660031	0.860496	0.0191222	Bin.75.locus_01419	Bin.75	germn domain-containing protein	0.781626	FALSE
	Negative - Native	0.496612	0.524467	6.37138	0.946889	0.37821	0.660031	0.860496	0.0191222	Bin.75.locus_01419	Bin.75	germn domain-containing protein	0.96728	FALSE
	Positive - Negative	-0.701365	0.948847	12.2521	-0.739176	0.473724	0.779708	0.936254	0.735203	Bin.75.locus_01420	Bin.75	metallo-beta-lactamase domain-containing protein	0.780772	FALSE
	Positive - Native	-0.678441	0.975292	12.6995	-0.695629	0.499194	0.779708	0.936254	0.735203	Bin.75.locus_01420	Bin.75	metallo-beta-lactamase domain-containing protein	0.804673	FALSE
	Negative - Native	0.0229239	0.36519	7.95675	0.0627726	0.951496	0.779708	0.936254	0.735203	Bin.75.locus_01420	Bin.75	metallo-beta-lactamase domain-containing protein	0.993829	FALSE
	Positive - Negative	2.04901	1.07819	9.87727	1.90041	0.0869295	0.691608	0.691608	0.0247034	Bin.75.locus_01421	Bin.75	energy-coupling factor transport system substrate-specific component	0.498563	FALSE
	Positive - Native	0.783596	1.33153	9.16596	0.588493	0.570417	0.691608	0.691608	0.0247034	Bin.75.locus_01421	Bin.75	energy-coupling factor transport system substrate-specific component	0.844946	FALSE
	Negative - Native	-1.26541	0.665654	7.69278	-1.901	0.0952876	0.691608	0.691608	0.0247034	Bin.75.locus_01421	Bin.75	energy-coupling factor transport system substrate-specific component	0.956145	FALSE
	Positive - Negative	2.37801	1.62513	7.82533	1.46327	0.182367	0.870291	0.870291	0.802759	Bin.75.locus_01422	Bin.75	transcobalamin-like c-terminal domain-containing protein	0.601021	FALSE
	Positive - Native	3.25594	1.61372	7.89765	2.01766	0.0788027	0.870291	0.870291	0.802759	Bin.75.locus_01422	Bin.75	transcobalamin-like c-terminal domain-containing protein	0.495972	FALSE
	Negative - Native	0.877922	0.496654	5.91088	1.76767	0.128279	0.870291	0.870291	0.802759	Bin.75.locus_01422	Bin.75	transcobalamin-like c-terminal domain-containing protein	0.956145	FALSE
	Positive - Negative	-0.567642	1.96065	7.98783	-0.289517	0.779559	0.837907	0.881735	0.144113	Bin.75.locus_01423	Bin.75	stage iii sporulation protein aa aaa+ atpase domain-containing protein	0.92239	FALSE
	Positive - Native	-0.466464	1.83599	7.97664	-0.254067	0.80587	0.837907	0.881735	0.144113	Bin.75.locus_01423	Bin.75	stage iii sporulation protein aa aaa+ atpase domain-containing protein	0.940714	FALSE
	Negative - Native	0.101177	0.605333	5.23137	0.167143	0.873527	0.837907	0.881735	0.144113	Bin.75.locus_01423	Bin.75	stage iii sporulation protein aa aaa+ atpase domain-containing protein	0.990722	FALSE
	Positive - Negative	-0.167355	2.66334	6.7297	-0.0628366	0.951722	0.707022	0.707022	0.859747	Bin.75.locus_01424	Bin.75	stage iii sporulation protein ab	0.98286	FALSE
	Positive - Native	0.338758	2.80389	6.75029	0.120817	0.907353	0.707022	0.707022	0.859747	Bin.75.locus_01424	Bin.75	stage iii sporulation protein ab	0.970476	FALSE
	Negative - Native	0.506114	0.832105	4.78446	0.608232	0.570743	0.707022	0.707022	0.859747	Bin.75.locus_01424	Bin.75	stage iii sporulation protein ab	0.976046	FALSE
	Positive - Negative	1.23656	2.7923	7.54028	0.442846	0.670305	0.857248	0.902302	0.556262	Bin.75.locus_01425	Bin.75	stage iii sporulation protein ac	0.876252	FALSE
	Positive - Native	2.14244	2.96166	7.54868	0.723391	0.491243	0.857248	0.902302	0.556262	Bin.75.locus_01425	Bin.75	stage iii sporulation protein ac	0.800402	FALSE
	Negative - Native	0.905881	0.499354	5.27099	1.8141	0.126377	0.857248	0.902302	0.556262	Bin.75.locus_01425	Bin.75	stage iii sporulation protein ac	0.956145	FALSE
	Positive - Negative	0.468285	1.24332	8.74585	0.37664	0.715416	0.854931	0.854931	0.0694927	Bin.75.locus_01426	Bin.75	stage iii sporulation protein ad	0.89794	FALSE
	Positive - Native	0.204706	1.48129	8.21528	0.138195	0.893414	0.854931	0.854931	0.0694927	Bin.75.locus_01426	Bin.75	stage iii sporulation protein ad	0.968438	FALSE
	Negative - Native	-0.263578	0.613303	7.6353	-0.429768	0.679235	0.854931	0.854931	0.0694927	Bin.75.locus_01426	Bin.75	stage iii sporulation protein ad	0.980848	FALSE
	Positive - Negative	-0.978062	0.512513	9.97762	-1.90837	0.0855006	0.939304	0.93953	0.179311	Bin.75.locus_01427	Bin.75	stage iii sporulation protein ae	0.495873	FALSE
	Positive - Native	-1.81454	0.568309	9.90325	-3.19288	0.0097225	0.939304	0.93953	0.179311	Bin.75.locus_01427	Bin.75	stage iii sporulation protein ae	0.26506	FALSE
	Negative - Native	-0.836481	0.334773	6.95871	-2.49865	0.0412679	0.939304	0.93953	0.179311	Bin.75.locus_01427	Bin.75	stage iii sporulation protein ae	0.956145	FALSE
	Positive - Negative	4.03359	1.02038	8.6869	3.95303	0.00358127	0.747509	0.747509	0.729063	Bin.75.locus_01428	Bin.75	stage iii sporulation protein af	0.178623	FALSE
	Positive - Native	4.20674	1.19985	8.9428	3.50606	0.00672578	0.747509	0.747509	0.729063	Bin.75.locus_01428	Bin.75	stage iii sporulation protein af	0.231835	FALSE
	Negative - Native	0.17315	0.874484	6.25648	0.198002	0.849321	0.747509	0.747509	0.729063	Bin.75.locus_01428	Bin.75	stage iii sporulation protein af	0.98978	FALSE
	Positive - Negative	2.70107	0.974568	7.87015	2.77156	0.0246231	0.865634	0.865634	0.947607	Bin.75.locus_01429	Bin.75	stage iii sporulation protein ag	0.346573	FALSE
	Positive - Native	2.21914	0.99798	7.59253	2.22364	0.0586143	0.865634	0.865634	0.947607	Bin.75.locus_01429	Bin.75	stage iii sporulation protein ag	0.465786	FALSE
	Negative - Native	-0.48193	0.473881	5.95124	-1.01699	0.348708	0.865634	0.865634	0.947607	Bin.75.locus_01429	Bin.75	stage iii sporulation protein ag	0.96728	FALSE
	Positive - Negative	-0.111203	1.65557	8.45925	-0.0671687	0.948008	0.809978	0.809978	0.0886872	Bin.75.locus_01430	Bin.75	stage iii sporulation protein ah	0.981899	FALSE
	Positive - Native	-0.456821	1.78389	8.00908	-0.256081	0.804343	0.809978	0.809978	0.0886872	Bin.75.locus_01430	Bin.75	stage iii sporulation protein ah	0.940158	FALSE
	Negative - Native	-0.345618	0.552273	6.97547	-0.62581	0.551358	0.809978	0.809978	0.0886872	Bin.75.locus_01430	Bin.75	stage iii sporulation protein ah	0.976046	FALSE
	Positive - Negative	1.72936	2.76663	10.9637	0.625079	0.544709	0.366798	0.61909	0.575396	Bin.75.locus_01432	Bin.75	d-alanine--poly(phosphoribitol) ligase subunit 1	0.812868	FALSE
	Positive - Native	1.15497	2.6957	10.9071	0.42845	0.676662	0.366798	0.61909	0.575396	Bin.75.locus_01432	Bin.75	d-alanine--poly(phosphoribitol) ligase subunit 1	0.889056	FALSE
	Negative - Native	-0.574387	1.01661	7.98877	-0.565003	0.587582	0.366798	0.61909	0.575396	Bin.75.locus_01432	Bin.75	d-alanine--poly(phosphoribitol) ligase subunit 1	0.976046	FALSE
	Positive - Negative	1.75178	1.26667	6.79292	1.38298	0.210418	0.890045	0.893852	0.234199	Bin.75.locus_01433	Bin.75	n-acetyl sugar amidotransferase	0.622351	FALSE
	Positive - Native	1.87676	1.00825	7.27775	1.8614	0.103385	0.890045	0.893852	0.234199	Bin.75.locus_01433	Bin.75	n-acetyl sugar amidotransferase	0.52733	FALSE
	Negative - Native	0.124983	0.480166	6.84434	0.260291	0.802296	0.890045	0.893852	0.234199	Bin.75.locus_01433	Bin.75	n-acetyl sugar amidotransferase	0.98978	FALSE
	Positive - Negative	2.29349	2.48024	5.81829	0.924703	0.391859	0.66784	0.66784	0.521154	Bin.75.locus_01435	Bin.75	thiosulfate sulfurtransferase pspe	0.737748	FALSE
	Positive - Native	3.43206	2.54416	5.75602	1.349	0.227983	0.66784	0.66784	0.521154	Bin.75.locus_01435	Bin.75	thiosulfate sulfurtransferase pspe	0.665086	FALSE
	Negative - Native	1.13857	0.81975	5.44579	1.38893	0.218984	0.66784	0.66784	0.521154	Bin.75.locus_01435	Bin.75	thiosulfate sulfurtransferase pspe	0.956145	FALSE
	Positive - Negative	1.00481	0.663225	12.4834	1.51504	0.154666	0.746233	0.860921	0.827165	Bin.75.locus_01436	Bin.75	thump domain-containing protein	0.582379	FALSE
	Positive - Native	1.05446	0.647681	12.0013	1.62805	0.129465	0.746233	0.860921	0.827165	Bin.75.locus_01436	Bin.75	thump domain-containing protein	0.549187	FALSE
	Negative - Native	0.0496441	0.487873	8.89894	0.101756	0.921206	0.746233	0.860921	0.827165	Bin.75.locus_01436	Bin.75	thump domain-containing protein	0.992552	FALSE
	Positive - Negative	2.52432	1.55358	14.6184	1.62484	0.125557	0.669551	0.834124	0.439269	Bin.75.locus_01437	Bin.75	murnac-laa domain-containing protein	0.543278	FALSE
	Positive - Native	3.83983	1.61923	14.1131	2.37139	0.0324762	0.669551	0.834124	0.439269	Bin.75.locus_01437	Bin.75	murnac-laa domain-containing protein	0.395576	FALSE
	Negative - Native	1.31551	0.517087	8.5714	2.54407	0.032688	0.669551	0.834124	0.439269	Bin.75.locus_01437	Bin.75	murnac-laa domain-containing protein	0.956145	FALSE
	Positive - Negative	1.77904	1.21703	10.1954	1.46178	0.173928	0.691132	0.836452	0.952095	Bin.75.locus_01438	Bin.75	ditp/xtp pyrophosphatase	0.601021	FALSE
	Positive - Native	1.76692	1.2585	9.75052	1.40399	0.191362	0.691132	0.836452	0.952095	Bin.75.locus_01438	Bin.75	ditp/xtp pyrophosphatase	0.62582	FALSE
	Negative - Native	-0.0121174	0.489049	7.02686	-0.0247776	0.980921	0.691132	0.836452	0.952095	Bin.75.locus_01438	Bin.75	ditp/xtp pyrophosphatase	0.997471	FALSE
	Positive - Negative	1.17993	1.30941	7.99925	0.901116	0.393848	0.903344	0.934238	0.498117	Bin.75.locus_01439	Bin.75	phosphoesterase	0.738463	FALSE
	Positive - Native	1.47864	1.35177	7.99985	1.09385	0.305859	0.903344	0.934238	0.498117	Bin.75.locus_01439	Bin.75	phosphoesterase	0.714332	FALSE
	Negative - Native	0.298707	0.3507	5.15097	0.851747	0.432161	0.903344	0.934238	0.498117	Bin.75.locus_01439	Bin.75	phosphoesterase	0.96728	FALSE
	Positive - Negative	1.94378	1.45306	11.998	1.33772	0.205794	0.812223	0.84895	0.104543	Bin.75.locus_01441	Bin.75	putative multidrug resistance protein norm	0.616935	FALSE
	Positive - Native	1.52731	1.62584	11.929	0.939393	0.366162	0.812223	0.84895	0.104543	Bin.75.locus_01441	Bin.75	putative multidrug resistance protein norm	0.747129	FALSE
	Negative - Native	-0.416472	0.494491	7.89884	-0.842224	0.424428	0.812223	0.84895	0.104543	Bin.75.locus_01441	Bin.75	putative multidrug resistance protein norm	0.96728	FALSE
	Positive - Negative	2.33238	1.27198	13.7502	1.83365	0.0884376	0.786869	0.8017	0.122359	Bin.75.locus_01443	Bin.75	spore protein ykvp/cgeb glycosyl transferase-like domain-containing protein	0.501749	FALSE
	Positive - Native	2.34473	1.17913	13.9124	1.98853	0.0667937	0.786869	0.8017	0.122359	Bin.75.locus_01443	Bin.75	spore protein ykvp/cgeb glycosyl transferase-like domain-containing protein	0.479977	FALSE
	Negative - Native	0.0123567	0.50445	9.1721	0.0244953	0.980982	0.786869	0.8017	0.122359	Bin.75.locus_01443	Bin.75	spore protein ykvp/cgeb glycosyl transferase-like domain-containing protein	0.997471	FALSE
	Positive - Negative	1.2956	0.845368	12.8554	1.53259	0.14961	0.720022	0.720022	0.0558037	Bin.75.locus_01444	Bin.75	histidine kinase	0.577302	FALSE
	Positive - Native	1.87141	0.895898	13.1949	2.08886	0.0566432	0.720022	0.720022	0.0558037	Bin.75.locus_01444	Bin.75	histidine kinase	0.465786	FALSE
	Negative - Native	0.575805	0.534038	9.19886	1.07821	0.308401	0.720022	0.720022	0.0558037	Bin.75.locus_01444	Bin.75	histidine kinase	0.956145	FALSE
	Positive - Negative	2.30845	0.74671	10.8555	3.09149	0.0104096	0.803518	0.803518	0.403584	Bin.75.locus_01445	Bin.75	stage 0 sporulation a-like protein	0.2596	FALSE
	Positive - Native	2.06092	0.753832	10.8647	2.73393	0.0196395	0.803518	0.803518	0.403584	Bin.75.locus_01445	Bin.75	stage 0 sporulation a-like protein	0.332444	FALSE
	Negative - Native	-0.247524	0.571576	7.87762	-0.433055	0.676587	0.803518	0.803518	0.403584	Bin.75.locus_01445	Bin.75	stage 0 sporulation a-like protein	0.980521	FALSE
	Positive - Negative	0.640878	0.970979	11.494	0.660033	0.522239	0.778313	0.96328	0.34903	Bin.75.locus_01446	Bin.75	protein-glutamate o-methyltransferase	0.805513	FALSE
	Positive - Native	-0.372675	1.11055	11.8484	-0.335578	0.743056	0.778313	0.96328	0.34903	Bin.75.locus_01446	Bin.75	protein-glutamate o-methyltransferase	0.911913	FALSE
	Negative - Native	-1.01355	0.28481	8.59167	-3.5587	0.00660553	0.778313	0.96328	0.34903	Bin.75.locus_01446	Bin.75	protein-glutamate o-methyltransferase	0.956145	FALSE
	Positive - Negative	-0.104858	0.694329	5.42402	-0.15102	0.885418	0.721905	0.979083	0.63421	Bin.75.locus_01447	Bin.75	protein-glutamate methylesterase/protein-glutamine glutaminase	0.962617	FALSE
	Positive - Native	-0.307825	0.815671	5.41109	-0.377388	0.720238	0.721905	0.979083	0.63421	Bin.75.locus_01447	Bin.75	protein-glutamate methylesterase/protein-glutamine glutaminase	0.90154	FALSE
	Negative - Native	-0.202967	0.266352	5.13529	-0.762024	0.479563	0.721905	0.979083	0.63421	Bin.75.locus_01447	Bin.75	protein-glutamate methylesterase/protein-glutamine glutaminase	0.976046	FALSE
	Positive - Negative	-0.0500242	0.587072	5.57569	-0.0852097	0.935071	0.875365	0.973723	0.997716	Bin.75.locus_01448	Bin.75	stage 0 sporulation a-like protein	0.97643	FALSE
	Positive - Native	-0.239613	0.738207	5.60836	-0.324588	0.757255	0.875365	0.973723	0.997716	Bin.75.locus_01448	Bin.75	stage 0 sporulation a-like protein	0.919886	FALSE
	Negative - Native	-0.189589	0.257352	5.23152	-0.736692	0.493003	0.875365	0.973723	0.997716	Bin.75.locus_01448	Bin.75	stage 0 sporulation a-like protein	0.976046	FALSE
	Positive - Negative	-0.212114	1.46521	9.76164	-0.144767	0.88784	0.68707	0.883434	0.87155	Bin.75.locus_01449	Bin.75	chemotaxis protein chea	0.963958	FALSE
	Positive - Native	-0.172984	1.59221	9.64553	-0.108644	0.915711	0.68707	0.883434	0.87155	Bin.75.locus_01449	Bin.75	chemotaxis protein chea	0.974596	FALSE
	Negative - Native	0.0391294	0.392252	7.89464	0.0997558	0.923025	0.68707	0.883434	0.87155	Bin.75.locus_01449	Bin.75	chemotaxis protein chea	0.992552	FALSE
