## Supplemental tables for "Paired sequencing of IgA-bound bacteria reveals widespread associations between adaptive immunity and gut microbiome gene expression" (part 65 of 83)

### Sheet: Table S4 (continued)
	Supplemental table 4. Linear mixed-effects model results and emmeans pairwise contrasts for each bin-gene combination tested.
	Positive - Negative	4.54822	1.46886	9.83435	3.09643	0.0115382	0.722511	0.764183	0.514214	Bin.75.locus_01450	Bin.75	chemotaxis protein chew	0.267191	FALSE
	Positive - Native	4.03305	1.30478	10.2559	3.09099	0.0111021	0.722511	0.764183	0.514214	Bin.75.locus_01450	Bin.75	chemotaxis protein chew	0.272842	FALSE
	Negative - Native	-0.515171	0.66372	7.02191	-0.776188	0.462976	0.722511	0.764183	0.514214	Bin.75.locus_01450	Bin.75	chemotaxis protein chew	0.974222	FALSE
	Positive - Negative	1.5565	1.85008	12.1743	0.841314	0.416392	0.63568	0.63568	0.509603	Bin.75.locus_01451	Bin.75	x-x-x-leu-x-x-gly heptad repeats protein	0.755631	FALSE
	Positive - Native	1.49879	2.01846	11.6892	0.742538	0.47242	0.63568	0.63568	0.509603	Bin.75.locus_01451	Bin.75	x-x-x-leu-x-x-gly heptad repeats protein	0.794204	FALSE
	Negative - Native	-0.0577142	0.633192	9.86828	-0.0911479	0.929199	0.63568	0.63568	0.509603	Bin.75.locus_01451	Bin.75	x-x-x-leu-x-x-gly heptad repeats protein	0.992552	FALSE
	Positive - Negative	3.43084	3.7849	6.03874	0.906456	0.399418	0.51174	0.51174	0.125343	Bin.75.locus_01452	Bin.75	sporulation protein	0.744256	FALSE
	Positive - Native	3.98711	5.19907	5.66595	0.76689	0.473877	0.51174	0.51174	0.125343	Bin.75.locus_01452	Bin.75	sporulation protein	0.795321	FALSE
	Negative - Native	0.556271	1.81038	9.60084	0.307268	0.765201	0.51174	0.51174	0.125343	Bin.75.locus_01452	Bin.75	sporulation protein	0.98978	FALSE
	Positive - Negative	0.266997	2.04319	11.824	0.130676	0.898228	0.658218	0.924479	0.861491	Bin.75.locus_01453	Bin.75	sporulation protein yqfd	0.967782	FALSE
	Positive - Native	0.311779	2.17294	11.8274	0.143483	0.888325	0.658218	0.924479	0.861491	Bin.75.locus_01453	Bin.75	sporulation protein yqfd	0.968438	FALSE
	Negative - Native	0.0447817	0.345831	7.67221	0.12949	0.9003	0.658218	0.924479	0.861491	Bin.75.locus_01453	Bin.75	sporulation protein yqfd	0.992022	FALSE
	Positive - Negative	1.5741	1.09345	9.43127	1.43957	0.182342	0.474509	0.866657	0.181113	Bin.75.locus_01454	Bin.75	phoh-like protein	0.601021	FALSE
	Positive - Native	1.71037	1.11569	8.93824	1.53302	0.159868	0.474509	0.866657	0.181113	Bin.75.locus_01454	Bin.75	phoh-like protein	0.590002	FALSE
	Negative - Native	0.136272	0.382331	7.50805	0.356423	0.731331	0.474509	0.866657	0.181113	Bin.75.locus_01454	Bin.75	phoh-like protein	0.986665	FALSE
	Positive - Negative	1.98232	1.57106	11.9956	1.26178	0.231013	0.743774	0.743774	0.173994	Bin.75.locus_01455	Bin.75	hd domain-containing protein	0.638773	FALSE
	Positive - Native	1.70998	1.61204	11.9909	1.06075	0.309701	0.743774	0.743774	0.173994	Bin.75.locus_01455	Bin.75	hd domain-containing protein	0.716993	FALSE
	Negative - Native	-0.272344	0.563079	8.2105	-0.483668	0.641257	0.743774	0.743774	0.173994	Bin.75.locus_01455	Bin.75	hd domain-containing protein	0.976046	FALSE
	Positive - Negative	0.853213	1.70278	9.75671	0.501072	0.627431	0.797628	0.797628	0.455245	Bin.75.locus_01456	Bin.75	endoribonuclease ybey	0.858283	FALSE
	Positive - Native	2.2334	1.43935	9.77137	1.55167	0.152498	0.797628	0.797628	0.455245	Bin.75.locus_01456	Bin.75	endoribonuclease ybey	0.582005	FALSE
	Negative - Native	1.38019	0.673318	7.4779	2.04983	0.0769805	0.797628	0.797628	0.455245	Bin.75.locus_01456	Bin.75	endoribonuclease ybey	0.956145	FALSE
	Positive - Negative	1.81264	1.31944	12.6638	1.3738	0.193335	0.621017	0.833521	0.888438	Bin.75.locus_01457	Bin.75	duf3048 domain-containing protein	0.601021	FALSE
	Positive - Native	1.89486	1.47236	12.8876	1.28696	0.220745	0.621017	0.833521	0.888438	Bin.75.locus_01457	Bin.75	duf3048 domain-containing protein	0.658692	FALSE
	Negative - Native	0.082222	0.451574	8.5808	0.182079	0.859749	0.621017	0.833521	0.888438	Bin.75.locus_01457	Bin.75	duf3048 domain-containing protein	0.990722	FALSE
	Positive - Negative	0.563277	0.708494	5.54184	0.795034	0.459277	0.889508	0.983555	0.14796	Bin.75.locus_01458	Bin.75	polysaccharide biosynthesis protein c-terminal domain-containing protein	0.775014	FALSE
	Positive - Native	0.129278	0.692415	5.5066	0.186706	0.858577	0.889508	0.983555	0.14796	Bin.75.locus_01458	Bin.75	polysaccharide biosynthesis protein c-terminal domain-containing protein	0.961071	FALSE
	Negative - Native	-0.433998	0.18457	5.37892	-2.3514	0.0618379	0.889508	0.983555	0.14796	Bin.75.locus_01458	Bin.75	polysaccharide biosynthesis protein c-terminal domain-containing protein	0.956145	FALSE
	Positive - Negative	1.60926	0.895204	11.9165	1.79765	0.0975977	0.698293	0.71094	0.555531	Bin.75.locus_01460	Bin.75	bypass of forespore c c-terminal domain-containing protein	0.504168	FALSE
	Positive - Native	2.68871	0.958051	11.7887	2.80644	0.0160923	0.698293	0.71094	0.555531	Bin.75.locus_01460	Bin.75	bypass of forespore c c-terminal domain-containing protein	0.318314	FALSE
	Negative - Native	1.07945	0.531928	8.34987	2.02931	0.0754584	0.698293	0.71094	0.555531	Bin.75.locus_01460	Bin.75	bypass of forespore c c-terminal domain-containing protein	0.956145	FALSE
	Positive - Negative	0.895772	1.35407	9.72691	0.661541	0.523626	0.870888	0.923141	0.649742	Bin.75.locus_01461	Bin.75	multidrug resistance protein 3	0.805513	FALSE
	Positive - Native	1.68616	1.33069	9.77376	1.26713	0.234467	0.870888	0.923141	0.649742	Bin.75.locus_01461	Bin.75	multidrug resistance protein 3	0.670954	FALSE
	Negative - Native	0.790383	0.41794	6.2396	1.89114	0.10561	0.870888	0.923141	0.649742	Bin.75.locus_01461	Bin.75	multidrug resistance protein 3	0.956145	FALSE
	Positive - Negative	1.51753	1.69451	7.86027	0.895562	0.397082	0.910985	0.927885	0.739429	Bin.75.locus_01462	Bin.75	abc transporter	0.741129	FALSE
	Positive - Native	1.81441	1.76743	7.86824	1.02658	0.33514	0.910985	0.927885	0.739429	Bin.75.locus_01462	Bin.75	abc transporter	0.733459	FALSE
	Negative - Native	0.296872	0.383314	5.15586	0.774487	0.472648	0.910985	0.927885	0.739429	Bin.75.locus_01462	Bin.75	abc transporter	0.976046	FALSE
	Positive - Negative	3.09839	1.9634	6.66605	1.57807	0.160691	0.814981	0.862847	0.81156	Bin.75.locus_01463	Bin.75	hth merr-type domain-containing protein	0.587688	FALSE
	Positive - Native	3.20532	2.18245	6.55994	1.46868	0.188172	0.814981	0.862847	0.81156	Bin.75.locus_01463	Bin.75	hth merr-type domain-containing protein	0.623525	FALSE
	Negative - Native	0.106931	0.512857	6.08458	0.208501	0.841642	0.814981	0.862847	0.81156	Bin.75.locus_01463	Bin.75	hth merr-type domain-containing protein	0.98978	FALSE
	Positive - Negative	0.84412	0.741798	9.64421	1.13794	0.282626	0.834134	0.834134	0.645799	Bin.75.locus_01464	Bin.75	bain-like insert domain-containing protein	0.680504	FALSE
	Positive - Native	2.03955	0.721999	9.7211	2.82486	0.0184887	0.834134	0.834134	0.645799	Bin.75.locus_01464	Bin.75	bain-like insert domain-containing protein	0.332444	FALSE
	Negative - Native	1.19543	0.586679	6.86109	2.03762	0.0818151	0.834134	0.834134	0.645799	Bin.75.locus_01464	Bin.75	bain-like insert domain-containing protein	0.956145	FALSE
	Positive - Negative	-0.441992	1.31552	9.36673	-0.335982	0.744289	0.830967	0.906451	0.221158	Bin.75.locus_01465	Bin.75	fad-dependent protein c-terminal domain-containing protein	0.909026	FALSE
	Positive - Native	-0.703455	1.39521	9.28675	-0.504194	0.62587	0.830967	0.906451	0.221158	Bin.75.locus_01465	Bin.75	fad-dependent protein c-terminal domain-containing protein	0.87158	FALSE
	Negative - Native	-0.261464	0.397066	7.54013	-0.65849	0.529811	0.830967	0.906451	0.221158	Bin.75.locus_01465	Bin.75	fad-dependent protein c-terminal domain-containing protein	0.976046	FALSE
	Positive - Negative	0.986167	1.00893	14.9646	0.977442	0.343888	0.738248	0.910174	0.153899	Bin.75.locus_01466	Bin.75	dna mismatch repair protein muts	0.71704	FALSE
	Positive - Native	1.49308	1.07374	14.7893	1.39054	0.184938	0.738248	0.910174	0.153899	Bin.75.locus_01466	Bin.75	dna mismatch repair protein muts	0.620411	FALSE
	Negative - Native	0.506915	0.285827	8.5154	1.7735	0.111801	0.738248	0.910174	0.153899	Bin.75.locus_01466	Bin.75	dna mismatch repair protein muts	0.956145	FALSE
	Positive - Negative	3.33221	0.697235	12.3969	4.77918	0.000410473	0.731849	0.785254	0.989324	Bin.75.locus_01467	Bin.75	histidine kinase	0.0739307	FALSE
	Positive - Native	3.04034	0.712032	12.9325	4.26996	0.000923164	0.731849	0.785254	0.989324	Bin.75.locus_01467	Bin.75	histidine kinase	0.106955	FALSE
	Negative - Native	-0.291868	0.571855	9.14924	-0.510389	0.621864	0.731849	0.785254	0.989324	Bin.75.locus_01467	Bin.75	histidine kinase	0.976046	FALSE
	Positive - Negative	-1.1101	0.875926	8.55574	-1.26734	0.238438	0.528453	0.941791	0.669568	Bin.75.locus_01468	Bin.75	stage 0 sporulation a-like protein	0.646336	FALSE
	Positive - Native	-0.749139	0.843336	7.95192	-0.888304	0.400448	0.528453	0.941791	0.669568	Bin.75.locus_01468	Bin.75	stage 0 sporulation a-like protein	0.763948	FALSE
	Negative - Native	0.360959	0.432016	7.42639	0.835521	0.429483	0.528453	0.941791	0.669568	Bin.75.locus_01468	Bin.75	stage 0 sporulation a-like protein	0.96728	FALSE
	Positive - Negative	-0.976481	1.83162	6.903	-0.533126	0.610672	0.771823	0.914537	0.266836	Bin.75.locus_01470	Bin.75	putative multidrug resistance protein norm	0.850077	FALSE
	Positive - Native	-1.71743	1.93793	6.91539	-0.886218	0.405262	0.771823	0.914537	0.266836	Bin.75.locus_01470	Bin.75	putative multidrug resistance protein norm	0.764859	FALSE
	Negative - Native	-0.740947	0.41238	5.12583	-1.79676	0.130872	0.771823	0.914537	0.266836	Bin.75.locus_01470	Bin.75	putative multidrug resistance protein norm	0.956145	FALSE
	Positive - Negative	1.0885	1.63303	8.12835	0.666556	0.523521	0.764002	0.764002	0.109874	Bin.75.locus_01471	Bin.75	hth lysr-type domain-containing protein	0.805513	FALSE
	Positive - Native	0.786322	2.02079	7.02302	0.389116	0.708719	0.764002	0.764002	0.109874	Bin.75.locus_01471	Bin.75	hth lysr-type domain-containing protein	0.897727	FALSE
	Negative - Native	-0.302182	0.830918	8.20053	-0.363673	0.7253	0.764002	0.764002	0.109874	Bin.75.locus_01471	Bin.75	hth lysr-type domain-containing protein	0.986015	FALSE
	Positive - Negative	2.77503	1.49581	8.95238	1.8552	0.0967236	0.728286	0.728286	0.151775	Bin.75.locus_01472	Bin.75	aldoketomutase	0.504168	FALSE
	Positive - Native	3.18104	1.61542	8.98137	1.96917	0.0805156	0.728286	0.728286	0.151775	Bin.75.locus_01472	Bin.75	aldoketomutase	0.498569	FALSE
	Negative - Native	0.40601	0.600409	6.15098	0.676222	0.523499	0.728286	0.728286	0.151775	Bin.75.locus_01472	Bin.75	aldoketomutase	0.976046	FALSE
	Positive - Negative	0.454792	1.69053	6.94217	0.269023	0.795732	0.437921	0.847023	0.936714	Bin.75.locus_01473	Bin.75	polya polymerase	0.927639	FALSE
	Positive - Native	0.533709	1.8911	7.01231	0.282222	0.785921	0.437921	0.847023	0.936714	Bin.75.locus_01473	Bin.75	polya polymerase	0.93321	FALSE
	Negative - Native	0.0789174	0.576257	5.33067	0.136948	0.896095	0.437921	0.847023	0.936714	Bin.75.locus_01473	Bin.75	polya polymerase	0.991802	FALSE
	Positive - Negative	-0.504241	0.34322	10.0896	-1.46915	0.172269	0.881366	0.965868	0.930179	Bin.75.locus_01474	Bin.75	dna 5'-3' helicase	0.599811	FALSE
	Positive - Native	-0.44953	0.366486	9.46696	-1.2266	0.249607	0.881366	0.965868	0.930179	Bin.75.locus_01474	Bin.75	dna 5'-3' helicase	0.675153	FALSE
	Negative - Native	0.0547107	0.202564	8.56955	0.270091	0.793481	0.881366	0.965868	0.930179	Bin.75.locus_01474	Bin.75	dna 5'-3' helicase	0.98978	FALSE
	Positive - Negative	-1.17995	1.11805	14.2977	-1.05536	0.308769	0.787117	0.925156	0.990317	Bin.75.locus_01475	Bin.75	phosphoribosylformylglycinamidine synthase	0.69661	FALSE
	Positive - Native	-1.85743	1.31722	14.1014	-1.41011	0.180181	0.787117	0.925156	0.990317	Bin.75.locus_01475	Bin.75	phosphoribosylformylglycinamidine synthase	0.613038	FALSE
	Negative - Native	-0.677485	0.361115	9.57828	-1.87609	0.0914034	0.787117	0.925156	0.990317	Bin.75.locus_01475	Bin.75	phosphoribosylformylglycinamidine synthase	0.956145	FALSE
	Positive - Negative	0.965282	1.56003	8.72976	0.61876	0.551876	0.874153	0.874153	0.752058	Bin.75.locus_01477	Bin.75	synchlormet cassette protein scmc	0.816978	FALSE
	Positive - Native	1.68427	1.39344	8.76643	1.20871	0.258365	0.874153	0.874153	0.752058	Bin.75.locus_01477	Bin.75	synchlormet cassette protein scmc	0.683056	FALSE
	Negative - Native	0.718984	0.562942	6.06646	1.27719	0.248237	0.874153	0.874153	0.752058	Bin.75.locus_01477	Bin.75	synchlormet cassette protein scmc	0.956145	FALSE
	Positive - Negative	-0.327504	3.3246	5.95577	-0.0985094	0.92476	0.695157	0.695157	0.693119	Bin.75.locus_01478	Bin.75	pqqd family protein	0.975115	FALSE
	Positive - Native	0.636492	3.5633	5.97582	0.178624	0.864134	0.695157	0.695157	0.693119	Bin.75.locus_01478	Bin.75	pqqd family protein	0.961493	FALSE
	Negative - Native	0.963996	0.945993	4.92917	1.01903	0.355569	0.695157	0.695157	0.693119	Bin.75.locus_01478	Bin.75	pqqd family protein	0.96728	FALSE
	Positive - Negative	3.42036	1.88069	3.42746	1.81867	0.154957	0.807015	0.841521	0.884171	Bin.75.locus_01479	Bin.75	peptidase s24-like	0.582796	FALSE
	Positive - Native	2.76092	1.65455	3.54584	1.66869	0.179568	0.807015	0.841521	0.884171	Bin.75.locus_01479	Bin.75	peptidase s24-like	0.612531	FALSE
	Negative - Native	-0.659435	0.857832	3.59625	-0.768724	0.489411	0.807015	0.841521	0.884171	Bin.75.locus_01479	Bin.75	peptidase s24-like	0.976046	FALSE
	Positive - Negative	2.62546	1.22458	14.1469	2.14397	0.049882	0.42342	0.893334	0.579215	Bin.75.locus_01480	Bin.75	multidrug resistance abc transporter atp-binding and permease protein	0.421804	FALSE
	Positive - Native	2.58754	1.22171	14.1429	2.11797	0.0523622	0.42342	0.893334	0.579215	Bin.75.locus_01480	Bin.75	multidrug resistance abc transporter atp-binding and permease protein	0.454928	FALSE
	Negative - Native	-0.0379174	0.308505	9.09419	-0.122907	0.904854	0.42342	0.893334	0.579215	Bin.75.locus_01480	Bin.75	multidrug resistance abc transporter atp-binding and permease protein	0.992552	FALSE
	Positive - Negative	1.0668	1.10959	14.3439	0.961436	0.352261	0.75708	0.846866	0.905298	Bin.75.locus_01482	Bin.75	serine--trna ligase	0.717819	FALSE
	Positive - Native	1.05814	1.21527	14.0046	0.870711	0.398592	0.75708	0.846866	0.905298	Bin.75.locus_01482	Bin.75	serine--trna ligase	0.762573	FALSE
	Negative - Native	-0.00865223	0.391492	8.81843	-0.0221007	0.98286	0.75708	0.846866	0.905298	Bin.75.locus_01482	Bin.75	serine--trna ligase	0.997471	FALSE
	Positive - Negative	1.76137	0.944932	9.76297	1.86401	0.0926276	0.899822	0.933046	0.70557	Bin.75.locus_01483	Bin.75	duf2520 domain-containing protein	0.502185	FALSE
	Positive - Native	1.61867	0.965607	9.31728	1.67632	0.126842	0.899822	0.933046	0.70557	Bin.75.locus_01483	Bin.75	duf2520 domain-containing protein	0.546577	FALSE
	Negative - Native	-0.142701	0.318253	6.27576	-0.448387	0.668941	0.899822	0.933046	0.70557	Bin.75.locus_01483	Bin.75	duf2520 domain-containing protein	0.979078	FALSE
	Positive - Negative	0.339329	1.44703	6.71307	0.234501	0.821587	0.775145	0.932785	0.0825132	Bin.75.locus_01484	Bin.75	3-methyl-2-oxobutanoate hydroxymethyltransferase	0.939536	FALSE
	Positive - Native	-0.154266	1.65019	6.55661	-0.0934837	0.928311	0.775145	0.932785	0.0825132	Bin.75.locus_01484	Bin.75	3-methyl-2-oxobutanoate hydroxymethyltransferase	0.980926	FALSE
	Negative - Native	-0.493595	0.47292	5.78075	-1.04372	0.338283	0.775145	0.932785	0.0825132	Bin.75.locus_01484	Bin.75	3-methyl-2-oxobutanoate hydroxymethyltransferase	0.96728	FALSE
	Positive - Negative	2.36669	1.3411	13.9032	1.76473	0.0995547	0.780846	0.780846	0.898902	Bin.75.locus_01485	Bin.75	pantothenate synthetase	0.505607	FALSE
	Positive - Native	2.11161	1.45421	13.8558	1.45207	0.16875	0.780846	0.780846	0.898902	Bin.75.locus_01485	Bin.75	pantothenate synthetase	0.596323	FALSE
	Negative - Native	-0.255077	0.400949	9.0466	-0.636184	0.540416	0.780846	0.780846	0.898902	Bin.75.locus_01485	Bin.75	pantothenate synthetase	0.976046	FALSE
	Positive - Negative	1.73726	1.45211	6.12549	1.19636	0.2758	0.900084	0.913898	0.974718	Bin.75.locus_01486	Bin.75	aspartate 1-decarboxylase	0.676356	FALSE
	Positive - Native	2.6003	1.6305	6.10783	1.59479	0.161	0.900084	0.913898	0.974718	Bin.75.locus_01486	Bin.75	aspartate 1-decarboxylase	0.59082	FALSE
	Negative - Native	0.863045	0.584837	4.77639	1.4757	0.202702	0.900084	0.913898	0.974718	Bin.75.locus_01486	Bin.75	aspartate 1-decarboxylase	0.956145	FALSE
	Positive - Negative	0.414104	1.20545	9.81163	0.343528	0.738449	0.917007	0.917007	0.714568	Bin.75.locus_01487	Bin.75	coenzyme a biosynthesis bifunctional protein coabc	0.907713	FALSE
	Positive - Native	0.929546	1.25547	9.96558	0.740397	0.476141	0.917007	0.917007	0.714568	Bin.75.locus_01487	Bin.75	coenzyme a biosynthesis bifunctional protein coabc	0.795764	FALSE
	Negative - Native	0.515442	0.388414	6.92659	1.32704	0.226566	0.917007	0.917007	0.714568	Bin.75.locus_01487	Bin.75	coenzyme a biosynthesis bifunctional protein coabc	0.956145	FALSE
	Positive - Negative	1.22726	1.08673	7.90147	1.12932	0.291881	0.671808	0.958294	0.358504	Bin.75.locus_01490	Bin.75	adenylosuccinate synthetase	0.683824	FALSE
	Positive - Native	0.8744	1.19369	7.92113	0.732519	0.48496	0.671808	0.958294	0.358504	Bin.75.locus_01490	Bin.75	adenylosuccinate synthetase	0.797774	FALSE
	Negative - Native	-0.35286	0.280835	7.15082	-1.25647	0.248435	0.671808	0.958294	0.358504	Bin.75.locus_01490	Bin.75	adenylosuccinate synthetase	0.956145	FALSE
	Positive - Negative	2.94361	1.48243	8.81602	1.98567	0.079006	0.90487	0.930007	0.820821	Bin.75.locus_01491	Bin.75	alpha-d-glucose 1-phosphate phosphatase yihx	0.480558	FALSE
	Positive - Native	1.8419	1.40163	8.77367	1.31411	0.222125	0.90487	0.930007	0.820821	Bin.75.locus_01491	Bin.75	alpha-d-glucose 1-phosphate phosphatase yihx	0.658736	FALSE
	Negative - Native	-1.10172	0.361873	6.22823	-3.04448	0.0216353	0.90487	0.930007	0.820821	Bin.75.locus_01491	Bin.75	alpha-d-glucose 1-phosphate phosphatase yihx	0.956145	FALSE
	Positive - Negative	-2.11285	1.8337	5.32336	-1.15223	0.298329	0.7946	0.947293	0.8898	Bin.75.locus_01492	Bin.75	duf3221 domain-containing protein	0.688386	FALSE
	Positive - Native	-1.92286	2.00405	5.37527	-0.959488	0.378457	0.7946	0.947293	0.8898	Bin.75.locus_01492	Bin.75	duf3221 domain-containing protein	0.752681	FALSE
	Negative - Native	0.189988	0.51135	4.24573	0.371543	0.728038	0.7946	0.947293	0.8898	Bin.75.locus_01492	Bin.75	duf3221 domain-containing protein	0.986659	FALSE
	Positive - Negative	5.81673	2.62021	9.98353	2.21995	0.0507414	0.655083	0.655083	0.424169	Bin.75.locus_01494	Bin.75	tyr recombinase domain-containing protein	0.421804	FALSE
	Positive - Native	5.41965	2.48014	9.96262	2.18522	0.0538669	0.655083	0.655083	0.424169	Bin.75.locus_01494	Bin.75	tyr recombinase domain-containing protein	0.460915	FALSE
	Negative - Native	-0.397072	0.926586	6.32347	-0.428533	0.682478	0.655083	0.655083	0.424169	Bin.75.locus_01494	Bin.75	tyr recombinase domain-containing protein	0.982466	FALSE
	Positive - Negative	-0.527448	1.05389	8.39325	-0.500476	0.629598	0.845437	0.953105	0.662664	Bin.75.locus_01496	Bin.75	flagellin	0.858979	FALSE
	Positive - Native	-0.546436	1.18898	8.43083	-0.459584	0.657434	0.845437	0.953105	0.662664	Bin.75.locus_01496	Bin.75	flagellin	0.882413	FALSE
	Negative - Native	-0.018988	0.278932	7.36271	-0.0680739	0.947539	0.845437	0.953105	0.662664	Bin.75.locus_01496	Bin.75	flagellin	0.993829	FALSE
	Positive - Negative	2.44521	2.11082	5.10201	1.15842	0.298025	0.785238	0.785238	0.385316	Bin.75.locus_01497	Bin.75	carbon storage regulator	0.688175	FALSE
	Positive - Native	2.65758	2.31123	4.89576	1.14986	0.303254	0.785238	0.785238	0.385316	Bin.75.locus_01497	Bin.75	carbon storage regulator	0.711115	FALSE
	Negative - Native	0.212367	0.723862	5.98623	0.293381	0.779136	0.785238	0.785238	0.385316	Bin.75.locus_01497	Bin.75	carbon storage regulator	0.98978	FALSE
	Positive - Negative	-1.17977	0.285205	5.02104	-4.13657	0.00894665	0.085731	0.989912	0.535145	Bin.75.locus_01500	Bin.75	putative hemin transport system permease protein hrtb	0.241709	FALSE
	Positive - Native	-1.03137	0.31606	5.03553	-3.26323	0.0221361	0.085731	0.989912	0.535145	Bin.75.locus_01500	Bin.75	putative hemin transport system permease protein hrtb	0.34859	FALSE
	Negative - Native	0.148396	0.1928	5.01526	0.769692	0.476152	0.085731	0.989912	0.535145	Bin.75.locus_01500	Bin.75	putative hemin transport system permease protein hrtb	0.976046	FALSE
	Positive - Negative	-0.367068	1.01532	6.86639	-0.361528	0.728573	0.487359	0.858051	0.243643	Bin.75.locus_01501	Bin.75	macrolide export atp-binding/permease protein macb	0.90397	FALSE
	Positive - Native	0.207301	1.01878	6.67342	0.203479	0.844825	0.487359	0.858051	0.243643	Bin.75.locus_01501	Bin.75	macrolide export atp-binding/permease protein macb	0.955918	FALSE
	Negative - Native	0.574369	0.413785	5.29721	1.38808	0.220664	0.487359	0.858051	0.243643	Bin.75.locus_01501	Bin.75	macrolide export atp-binding/permease protein macb	0.956145	FALSE
	Positive - Negative	-0.393681	1.89462	9.49236	-0.207789	0.839783	0.398469	0.398469	0.140166	Bin.75.locus_01503	Bin.75	protein cotjb domain-containing protein	0.947973	FALSE
	Positive - Native	-0.0507034	1.64615	8.19771	-0.0308012	0.976165	0.398469	0.398469	0.140166	Bin.75.locus_01503	Bin.75	protein cotjb domain-containing protein	0.993999	FALSE
	Negative - Native	0.342977	1.10696	7.46936	0.309837	0.765152	0.398469	0.398469	0.140166	Bin.75.locus_01503	Bin.75	protein cotjb domain-containing protein	0.98978	FALSE
	Positive - Negative	4.07097	1.30007	14.8212	3.13135	0.00694577	0.634537	0.634537	0.46309	Bin.75.locus_01508	Bin.75	cpbp family intramembrane metalloprotease	0.220766	FALSE
	Positive - Native	4.23098	1.34524	14.9434	3.14515	0.00669772	0.634537	0.634537	0.46309	Bin.75.locus_01508	Bin.75	cpbp family intramembrane metalloprotease	0.231835	FALSE
	Negative - Native	0.160005	0.57371	9.67052	0.278896	0.786197	0.634537	0.634537	0.46309	Bin.75.locus_01508	Bin.75	cpbp family intramembrane metalloprotease	0.98978	FALSE
	Positive - Negative	1.38204	0.642111	13.6509	2.15233	0.0497793	0.892413	0.892413	0.32904	Bin.75.locus_01509	Bin.75	n-acetyltransferase domain-containing protein	0.421804	FALSE
	Positive - Native	1.20564	0.791383	13.6102	1.52346	0.150538	0.892413	0.892413	0.32904	Bin.75.locus_01509	Bin.75	n-acetyltransferase domain-containing protein	0.580341	FALSE
	Negative - Native	-0.1764	0.350866	9.98941	-0.502758	0.626033	0.892413	0.892413	0.32904	Bin.75.locus_01509	Bin.75	n-acetyltransferase domain-containing protein	0.976046	FALSE
	Positive - Negative	1.49966	1.65398	13.9878	0.906694	0.379923	0.730725	0.730725	0.869157	Bin.75.locus_01510	Bin.75	dna polymerase iii subunit delta	0.7344	FALSE
	Positive - Native	0.865806	1.99804	13.9652	0.433329	0.671394	0.730725	0.730725	0.869157	Bin.75.locus_01510	Bin.75	dna polymerase iii subunit delta	0.887154	FALSE
	Negative - Native	-0.633849	0.641447	11.2649	-0.988155	0.343826	0.730725	0.730725	0.869157	Bin.75.locus_01510	Bin.75	dna polymerase iii subunit delta	0.96728	FALSE
	Positive - Negative	4.78744	2.44566	3.85485	1.95753	0.124565	0.874585	0.913945	0.561714	Bin.75.locus_01512	Bin.75	vanadium nitrogenase	0.540617	FALSE
	Positive - Native	4.62199	2.83783	3.74228	1.62871	0.183579	0.874585	0.913945	0.561714	Bin.75.locus_01512	Bin.75	vanadium nitrogenase	0.618411	FALSE
	Negative - Native	-0.165455	0.681814	5.78182	-0.242668	0.816641	0.874585	0.913945	0.561714	Bin.75.locus_01512	Bin.75	vanadium nitrogenase	0.98978	FALSE
	Positive - Negative	-1.78854	1.64264	13.8976	-1.08882	0.294756	0.629637	0.860704	0.0472667	Bin.75.locus_01513	Bin.75	alanine--trna ligase	0.683824	FALSE
	Positive - Native	-1.5609	1.7522	13.5015	-0.890819	0.388625	0.629637	0.860704	0.0472667	Bin.75.locus_01513	Bin.75	alanine--trna ligase	0.756723	FALSE
	Negative - Native	0.227642	0.407077	8.38669	0.55921	0.590636	0.629637	0.860704	0.0472667	Bin.75.locus_01513	Bin.75	alanine--trna ligase	0.976046	FALSE
	Positive - Negative	2.92341	1.91761	12.3414	1.52451	0.15259	0.413099	0.413099	0.273901	Bin.75.locus_01516	Bin.75	tyr recombinase domain-containing protein	0.580071	FALSE
	Positive - Native	2.30338	1.98987	12.5506	1.15755	0.268602	0.413099	0.413099	0.273901	Bin.75.locus_01516	Bin.75	tyr recombinase domain-containing protein	0.68718	FALSE
	Negative - Native	-0.620031	0.838453	8.84618	-0.739494	0.47877	0.413099	0.413099	0.273901	Bin.75.locus_01516	Bin.75	tyr recombinase domain-containing protein	0.976046	FALSE
	Positive - Negative	-0.293339	1.68609	6.53927	-0.173975	0.867147	0.851155	0.882277	0.300842	Bin.75.locus_01517	Bin.75	carbon storage regulator	0.957165	FALSE
	Positive - Native	1.25551	1.56008	6.50766	0.804774	0.449346	0.851155	0.882277	0.300842	Bin.75.locus_01517	Bin.75	carbon storage regulator	0.782857	FALSE
	Negative - Native	1.54885	0.521534	5.10017	2.96979	0.0304127	0.851155	0.882277	0.300842	Bin.75.locus_01517	Bin.75	carbon storage regulator	0.956145	FALSE
	Positive - Negative	-0.632326	0.874603	9.51364	-0.722986	0.487082	0.343877	0.965408	0.800543	Bin.75.locus_01518	Bin.75	flagellin	0.786806	FALSE
	Positive - Native	-0.351271	0.886957	9.39217	-0.396041	0.700922	0.343877	0.965408	0.800543	Bin.75.locus_01518	Bin.75	flagellin	0.89345	FALSE
	Negative - Native	0.281054	0.209599	8.03712	1.34091	0.216609	0.343877	0.965408	0.800543	Bin.75.locus_01518	Bin.75	flagellin	0.956145	FALSE
	Positive - Negative	2.67864	2.37212	7.44962	1.12922	0.293852	0.769351	0.769351	0.248282	Bin.75.locus_01520	Bin.75	6-hydroxymethylpterin diphosphokinase mpte-like domain-containing protein	0.683824	FALSE
	Positive - Native	3.62786	2.16324	7.09237	1.67705	0.136875	0.769351	0.769351	0.248282	Bin.75.locus_01520	Bin.75	6-hydroxymethylpterin diphosphokinase mpte-like domain-containing protein	0.563691	FALSE
	Negative - Native	0.949221	0.720062	6.41782	1.31825	0.232515	0.769351	0.769351	0.248282	Bin.75.locus_01520	Bin.75	6-hydroxymethylpterin diphosphokinase mpte-like domain-containing protein	0.956145	FALSE
	Positive - Negative	0.375421	2.48843	9.39847	0.150867	0.883269	0.646196	0.836884	0.336472	Bin.75.locus_01521	Bin.75	udp-n-acetylglucosamine 4%2c6-dehydratase (inverting)	0.962259	FALSE
	Positive - Native	0.535778	2.69523	9.3904	0.198787	0.846667	0.646196	0.836884	0.336472	Bin.75.locus_01521	Bin.75	udp-n-acetylglucosamine 4%2c6-dehydratase (inverting)	0.955918	FALSE
	Negative - Native	0.160357	0.70796	6.37983	0.226506	0.827892	0.646196	0.836884	0.336472	Bin.75.locus_01521	Bin.75	udp-n-acetylglucosamine 4%2c6-dehydratase (inverting)	0.98978	FALSE
	Positive - Negative	0.00689328	1.22373	6.08862	0.00563299	0.995686	0.814031	0.953247	0.148793	Bin.75.locus_01523	Bin.75	nadp-dependent oxidoreductase domain-containing protein	0.998457	FALSE
	Positive - Native	-0.680716	1.40894	6.10728	-0.483142	0.645828	0.814031	0.953247	0.148793	Bin.75.locus_01523	Bin.75	nadp-dependent oxidoreductase domain-containing protein	0.877093	FALSE
	Negative - Native	-0.68761	0.341721	5.30876	-2.0122	0.0970568	0.814031	0.953247	0.148793	Bin.75.locus_01523	Bin.75	nadp-dependent oxidoreductase domain-containing protein	0.956145	FALSE
	Positive - Negative	0.663512	1.14666	7.85346	0.578648	0.579039	0.885354	0.885354	0.453324	Bin.75.locus_01525	Bin.75	3-deoxy-manno-octulosonate cytidylyltransferase	0.832481	FALSE
	Positive - Native	0.654628	1.23461	7.77296	0.530231	0.610759	0.885354	0.885354	0.453324	Bin.75.locus_01525	Bin.75	3-deoxy-manno-octulosonate cytidylyltransferase	0.866333	FALSE
	Negative - Native	-0.0088835	0.46513	5.35682	-0.0190989	0.985453	0.885354	0.885354	0.453324	Bin.75.locus_01525	Bin.75	3-deoxy-manno-octulosonate cytidylyltransferase	0.99816	FALSE
	Positive - Negative	0.480561	1.12126	13.9205	0.42859	0.674779	0.855331	0.889174	0.824374	Bin.75.locus_01526	Bin.75	glutamate-1-semialdehyde 2%2c1-aminomutase	0.878568	FALSE
	Positive - Native	0.916823	1.17281	13.871	0.781732	0.447511	0.855331	0.889174	0.824374	Bin.75.locus_01526	Bin.75	glutamate-1-semialdehyde 2%2c1-aminomutase	0.781759	FALSE
	Negative - Native	0.436262	0.339278	8.70177	1.28585	0.231656	0.855331	0.889174	0.824374	Bin.75.locus_01526	Bin.75	glutamate-1-semialdehyde 2%2c1-aminomutase	0.956145	FALSE
	Positive - Negative	1.5222	0.778443	9.58028	1.95544	0.080298	0.83065	0.83065	0.0413146	Bin.75.locus_01528	Bin.75	yarhg domain-containing protein	0.482422	FALSE
	Positive - Native	1.95875	0.813352	9.82546	2.40825	0.0372014	0.83065	0.83065	0.0413146	Bin.75.locus_01528	Bin.75	yarhg domain-containing protein	0.408535	FALSE
	Negative - Native	0.436551	0.381386	7.46965	1.14464	0.287707	0.83065	0.83065	0.0413146	Bin.75.locus_01528	Bin.75	yarhg domain-containing protein	0.956145	FALSE
	Positive - Negative	-0.00464965	1.92135	9.99911	-0.00241999	0.998117	0.613238	0.632702	0.423636	Bin.75.locus_01529	Bin.75	pin domain-containing protein	0.998722	FALSE
	Positive - Native	-0.0222177	2.33066	9.94384	-0.00953279	0.992583	0.613238	0.632702	0.423636	Bin.75.locus_01529	Bin.75	pin domain-containing protein	0.99874	FALSE
	Negative - Native	-0.017568	0.693778	9.07892	-0.0253223	0.980346	0.613238	0.632702	0.423636	Bin.75.locus_01529	Bin.75	pin domain-containing protein	0.997471	FALSE
	Positive - Negative	0.307839	1.46343	8.79063	0.210354	0.838186	0.899628	0.955425	0.760922	Bin.75.locus_01531	Bin.75	rna polymerase sigma-70 ecf-like hth domain-containing protein	0.947646	FALSE
	Positive - Native	0.361531	1.25116	8.59455	0.288958	0.779462	0.899628	0.955425	0.760922	Bin.75.locus_01531	Bin.75	rna polymerase sigma-70 ecf-like hth domain-containing protein	0.929054	FALSE
	Negative - Native	0.0536927	0.39803	6.8624	0.134896	0.896565	0.899628	0.955425	0.760922	Bin.75.locus_01531	Bin.75	rna polymerase sigma-70 ecf-like hth domain-containing protein	0.991802	FALSE
	Positive - Negative	0.275258	0.665889	10.2175	0.413369	0.687878	0.846896	0.939836	0.176667	Bin.75.locus_01532	Bin.75	putative restriction endonuclease domain-containing protein	0.88251	FALSE
	Positive - Native	-0.263142	0.766149	10.0789	-0.343461	0.738308	0.846896	0.939836	0.176667	Bin.75.locus_01532	Bin.75	putative restriction endonuclease domain-containing protein	0.911304	FALSE
	Negative - Native	-0.5384	0.239168	6.78008	-2.25114	0.0603079	0.846896	0.939836	0.176667	Bin.75.locus_01532	Bin.75	putative restriction endonuclease domain-containing protein	0.956145	FALSE
	Positive - Negative	1.16875	2.48283	10.9324	0.470733	0.647084	0.703535	0.703535	0.0766196	Bin.75.locus_01533	Bin.75	dihydroorotase	0.86604	FALSE
	Positive - Native	0.705496	2.66268	10.9361	0.264958	0.79597	0.703535	0.703535	0.0766196	Bin.75.locus_01533	Bin.75	dihydroorotase	0.938477	FALSE
	Negative - Native	-0.463253	0.75581	7.26808	-0.612923	0.558612	0.703535	0.703535	0.0766196	Bin.75.locus_01533	Bin.75	dihydroorotase	0.976046	FALSE
	Positive - Negative	0.391725	1.15602	11.3269	0.338855	0.740918	0.809835	0.831398	0.929588	Bin.75.locus_01534	Bin.75	orotidine 5'-phosphate decarboxylase	0.907713	FALSE
	Positive - Native	-0.475318	1.41859	10.8198	-0.335063	0.743983	0.809835	0.831398	0.929588	Bin.75.locus_01534	Bin.75	orotidine 5'-phosphate decarboxylase	0.911913	FALSE
	Negative - Native	-0.867043	0.523211	7.86067	-1.65716	0.136746	0.809835	0.831398	0.929588	Bin.75.locus_01534	Bin.75	orotidine 5'-phosphate decarboxylase	0.956145	FALSE
	Positive - Negative	-0.0896769	1.00571	7.26083	-0.0891682	0.931358	0.860946	0.954021	0.352819	Bin.75.locus_01535	Bin.75	dihydroorotate dehydrogenase b (nad(+))%2c electron transfer subunit	0.97572	FALSE
	Positive - Native	0.26425	1.03135	7.34235	0.256216	0.804815	0.860946	0.954021	0.352819	Bin.75.locus_01535	Bin.75	dihydroorotate dehydrogenase b (nad(+))%2c electron transfer subunit	0.940158	FALSE
	Negative - Native	0.353927	0.266285	5.7007	1.32913	0.23452	0.860946	0.954021	0.352819	Bin.75.locus_01535	Bin.75	dihydroorotate dehydrogenase b (nad(+))%2c electron transfer subunit	0.956145	FALSE
	Positive - Negative	0.851796	0.958966	12.6133	0.888245	0.391034	0.85714	0.876268	0.581511	Bin.75.locus_01536	Bin.75	dihydroorotate dehydrogenase b (nad(+))%2c catalytic subunit	0.737346	FALSE
	Positive - Native	1.00626	0.982958	13.5229	1.02371	0.323937	0.85714	0.876268	0.581511	Bin.75.locus_01536	Bin.75	dihydroorotate dehydrogenase b (nad(+))%2c catalytic subunit	0.727057	FALSE
	Negative - Native	0.154468	0.392977	9.47387	0.393072	0.702965	0.85714	0.876268	0.581511	Bin.75.locus_01536	Bin.75	dihydroorotate dehydrogenase b (nad(+))%2c catalytic subunit	0.984924	FALSE
	Positive - Negative	0.340896	0.99388	13.662	0.342995	0.736823	0.721116	0.926442	0.719266	Bin.75.locus_01537	Bin.75	atp-binding cassette%2c subfamily b%2c bacterial	0.907713	FALSE
	Positive - Native	-0.15993	1.0644	13.9709	-0.150253	0.882713	0.721116	0.926442	0.719266	Bin.75.locus_01537	Bin.75	atp-binding cassette%2c subfamily b%2c bacterial	0.968438	FALSE
	Negative - Native	-0.500825	0.302876	8.725	-1.65357	0.133668	0.721116	0.926442	0.719266	Bin.75.locus_01537	Bin.75	atp-binding cassette%2c subfamily b%2c bacterial	0.956145	FALSE
	Positive - Negative	0.551397	1.79863	7.79092	0.306565	0.767207	0.788182	0.852118	0.617076	Bin.75.locus_01538	Bin.75	phosphatidylglycerol lysyltransferase c-terminal domain-containing protein	0.917434	FALSE
	Positive - Native	0.685916	1.6574	7.75402	0.413851	0.690192	0.788182	0.852118	0.617076	Bin.75.locus_01538	Bin.75	phosphatidylglycerol lysyltransferase c-terminal domain-containing protein	0.892716	FALSE
	Negative - Native	0.134518	0.544381	5.23992	0.247104	0.81422	0.788182	0.852118	0.617076	Bin.75.locus_01538	Bin.75	phosphatidylglycerol lysyltransferase c-terminal domain-containing protein	0.98978	FALSE
	Positive - Negative	2.19702	0.829558	11.6347	2.64842	0.0217242	0.658837	0.658837	0.365454	Bin.75.locus_01539	Bin.75	cobw c-terminal domain-containing protein	0.336675	FALSE
	Positive - Native	1.75176	0.820861	9.64221	2.13405	0.0596176	0.658837	0.658837	0.365454	Bin.75.locus_01539	Bin.75	cobw c-terminal domain-containing protein	0.467149	FALSE
	Negative - Native	-0.445258	0.673331	8.86291	-0.661277	0.525251	0.658837	0.658837	0.365454	Bin.75.locus_01539	Bin.75	cobw c-terminal domain-containing protein	0.976046	FALSE
	Positive - Negative	2.33624	1.36365	14.9995	1.71322	0.107259	0.697393	0.697393	0.480081	Bin.75.locus_01540	Bin.75	gtpase	0.520557	FALSE
	Positive - Native	2.35549	1.44106	14.978	1.63455	0.12298	0.697393	0.697393	0.480081	Bin.75.locus_01540	Bin.75	gtpase	0.545606	FALSE
	Negative - Native	0.0192515	0.487275	9.77311	0.0395085	0.96928	0.697393	0.697393	0.480081	Bin.75.locus_01540	Bin.75	gtpase	0.9946	FALSE
	Positive - Negative	1.82368	1.55684	11.6762	1.1714	0.264789	0.843452	0.843452	0.21203	Bin.75.locus_01541	Bin.75	duf4316 domain-containing protein	0.67111	FALSE
	Positive - Native	2.05698	1.61086	11.6933	1.27694	0.226397	0.843452	0.843452	0.21203	Bin.75.locus_01541	Bin.75	duf4316 domain-containing protein	0.663442	FALSE
	Negative - Native	0.233305	0.473968	7.27007	0.492238	0.637067	0.843452	0.843452	0.21203	Bin.75.locus_01541	Bin.75	duf4316 domain-containing protein	0.976046	FALSE
	Positive - Negative	-0.692866	1.77992	9.88562	-0.389268	0.705332	0.841438	0.910242	0.210022	Bin.75.locus_01542	Bin.75	histidine kinase	0.893586	FALSE
	Positive - Native	-0.610736	1.76845	9.98363	-0.345351	0.736996	0.841438	0.910242	0.210022	Bin.75.locus_01542	Bin.75	histidine kinase	0.911134	FALSE
	Negative - Native	0.0821308	0.438381	6.41936	0.18735	0.857169	0.841438	0.910242	0.210022	Bin.75.locus_01542	Bin.75	histidine kinase	0.989793	FALSE
	Positive - Negative	1.75195	0.847883	6.51299	2.06626	0.0806386	0.604449	0.949604	0.796303	Bin.75.locus_01543	Bin.75	stage 0 sporulation a-like protein	0.482422	FALSE
	Positive - Native	2.0331	0.774924	6.48195	2.62362	0.0366841	0.604449	0.949604	0.796303	Bin.75.locus_01543	Bin.75	stage 0 sporulation a-like protein	0.407545	FALSE
	Negative - Native	0.281156	0.292804	6.28617	0.960218	0.37241	0.604449	0.949604	0.796303	Bin.75.locus_01543	Bin.75	stage 0 sporulation a-like protein	0.96728	FALSE
	Positive - Negative	1.00492	0.531694	8.90291	1.89004	0.0916873	0.627144	0.95892	0.351873	Bin.75.locus_01544	Bin.75	endonuclease muts2	0.501971	FALSE
	Positive - Native	1.20912	0.496839	8.76963	2.43363	0.0384276	0.627144	0.95892	0.351873	Bin.75.locus_01544	Bin.75	endonuclease muts2	0.412297	FALSE
	Negative - Native	0.204196	0.228315	8.09116	0.894362	0.396952	0.627144	0.95892	0.351873	Bin.75.locus_01544	Bin.75	endonuclease muts2	0.96728	FALSE
	Positive - Negative	0.416272	0.776489	9.68903	0.536095	0.603981	0.892346	0.94429	0.707403	Bin.75.locus_01545	Bin.75	pdz domain-containing protein	0.848039	FALSE
	Positive - Native	0.650678	0.763229	9.99953	0.852534	0.413871	0.892346	0.94429	0.707403	Bin.75.locus_01545	Bin.75	pdz domain-containing protein	0.765995	FALSE
	Negative - Native	0.234407	0.353457	6.64664	0.663183	0.529533	0.892346	0.94429	0.707403	Bin.75.locus_01545	Bin.75	pdz domain-containing protein	0.976046	FALSE
	Positive - Negative	-0.599113	1.41112	15.913	-0.424566	0.676838	0.633701	0.634595	0.995891	Bin.75.locus_01546	Bin.75	hd domain-containing protein	0.879007	FALSE
	Positive - Native	-1.62782	1.63518	15.9896	-0.995499	0.334321	0.633701	0.634595	0.995891	Bin.75.locus_01546	Bin.75	hd domain-containing protein	0.733298	FALSE
	Negative - Native	-1.02871	0.747544	10.9315	-1.37612	0.19632	0.633701	0.634595	0.995891	Bin.75.locus_01546	Bin.75	hd domain-containing protein	0.956145	FALSE
	Positive - Negative	0.619683	1.19152	10.8599	0.520079	0.613445	0.489286	0.956022	0.573323	Bin.75.locus_01547	Bin.75	tram domain-containing protein	0.85027	FALSE
	Positive - Native	1.06828	1.35121	10.8423	0.790611	0.44612	0.489286	0.956022	0.573323	Bin.75.locus_01547	Bin.75	tram domain-containing protein	0.781622	FALSE
	Negative - Native	0.448599	0.397648	6.41489	1.12813	0.299683	0.489286	0.956022	0.573323	Bin.75.locus_01547	Bin.75	tram domain-containing protein	0.956145	FALSE
	Positive - Negative	-0.863614	1.40258	6.48165	-0.615734	0.55906	0.72411	0.888918	0.806197	Bin.75.locus_01550	Bin.75	helix-turn-helix transcriptional regulator	0.823476	FALSE
	Positive - Native	0.00334438	1.41766	6.48571	0.00235909	0.998189	0.72411	0.888918	0.806197	Bin.75.locus_01550	Bin.75	helix-turn-helix transcriptional regulator	1	FALSE
	Negative - Native	0.866958	0.430664	5.0183	2.01307	0.100045	0.72411	0.888918	0.806197	Bin.75.locus_01550	Bin.75	helix-turn-helix transcriptional regulator	0.956145	FALSE
	Positive - Negative	1.0442	1.89674	7.51409	0.550526	0.597938	0.575509	0.656323	0.924192	Bin.75.locus_01552	Bin.75	helix-turn-helix transcriptional regulator	0.8432	FALSE
	Positive - Native	1.72506	1.9219	7.52307	0.897583	0.397222	0.575509	0.656323	0.924192	Bin.75.locus_01552	Bin.75	helix-turn-helix transcriptional regulator	0.762568	FALSE
	Negative - Native	0.680861	0.65328	5.06223	1.04222	0.344503	0.575509	0.656323	0.924192	Bin.75.locus_01552	Bin.75	helix-turn-helix transcriptional regulator	0.96728	FALSE
	Positive - Negative	-0.353528	0.79044	9.46574	-0.447256	0.66475	0.900765	0.916569	0.323483	Bin.75.locus_01557	Bin.75	large polyvalent protein associated domain-containing protein	0.874088	FALSE
	Positive - Native	-0.0507516	0.820572	9.34369	-0.0618491	0.951986	0.900765	0.916569	0.323483	Bin.75.locus_01557	Bin.75	large polyvalent protein associated domain-containing protein	0.991728	FALSE
	Negative - Native	0.302777	0.392338	6.43473	0.771725	0.467664	0.900765	0.916569	0.323483	Bin.75.locus_01557	Bin.75	large polyvalent protein associated domain-containing protein	0.975267	FALSE
	Positive - Negative	-2.98203	0.568333	12.1673	-5.24698	0.000196227	0.491298	0.79335	0.188406	Bin.75.locus_01559	Bin.75	holin-like toxin	0.0575608	FALSE
	Positive - Native	-3.14337	0.590751	12.6053	-5.32097	0.000154038	0.491298	0.79335	0.188406	Bin.75.locus_01559	Bin.75	holin-like toxin	0.0624623	FALSE
	Negative - Native	-0.161334	0.420012	10.2045	-0.384118	0.708774	0.491298	0.79335	0.188406	Bin.75.locus_01559	Bin.75	holin-like toxin	0.984924	FALSE
	Positive - Negative	0.321746	0.512028	1.58176	0.628376	0.608248	0.767396	0.950329	0.438822	Bin.75.locus_01562	Bin.75	antitoxin vbha domain-containing protein	0.85006	FALSE
	Positive - Native	-1.4928	1.13849	2.75983	-1.3112	0.288211	0.767396	0.950329	0.438822	Bin.75.locus_01562	Bin.75	antitoxin vbha domain-containing protein	0.700217	FALSE
	Negative - Native	-1.81455	0.806073	2.49821	-2.25109	0.127522	0.767396	0.950329	0.438822	Bin.75.locus_01562	Bin.75	antitoxin vbha domain-containing protein	0.956145	FALSE
	Positive - Negative	0.996955	1.1879	10.6158	0.839256	0.419823	0.709369	0.81904	0.119121	Bin.75.locus_01563	Bin.75	protein adenylyltransferase	0.756033	FALSE
	Positive - Native	1.78587	1.23108	10.7093	1.45066	0.175527	0.709369	0.81904	0.119121	Bin.75.locus_01563	Bin.75	protein adenylyltransferase	0.607415	FALSE
	Negative - Native	0.788913	0.501385	6.89919	1.57347	0.160232	0.709369	0.81904	0.119121	Bin.75.locus_01563	Bin.75	protein adenylyltransferase	0.956145	FALSE
	Positive - Negative	1.69256	1.47717	13.5193	1.14582	0.271748	0.51092	0.88001	0.940488	Bin.75.locus_01566	Bin.75	helicase	0.674261	FALSE
	Positive - Native	2.52363	1.52589	13.7313	1.65388	0.120822	0.51092	0.88001	0.940488	Bin.75.locus_01566	Bin.75	helicase	0.545606	FALSE
	Negative - Native	0.831068	0.381948	8.49321	2.17587	0.0593211	0.51092	0.88001	0.940488	Bin.75.locus_01566	Bin.75	helicase	0.956145	FALSE
	Positive - Negative	-0.889661	1.79995	7.306	-0.494271	0.63563	0.721646	0.91583	0.41578	Bin.75.locus_01576	Bin.75	recombinase	0.860422	FALSE
	Positive - Native	-0.773148	1.93857	7.47868	-0.398824	0.701166	0.721646	0.91583	0.41578	Bin.75.locus_01576	Bin.75	recombinase	0.89345	FALSE
	Negative - Native	0.116513	0.518186	5.96265	0.224849	0.829604	0.721646	0.91583	0.41578	Bin.75.locus_01576	Bin.75	recombinase	0.98978	FALSE
	Positive - Negative	0.991945	1.19849	9.55407	0.827664	0.42805	0.742638	0.742638	0.166755	Bin.75.locus_01578	Bin.75	hth cro/c1-type domain-containing protein	0.75892	FALSE
	Positive - Native	-1.1174	1.28947	9.485	-0.866561	0.407569	0.742638	0.742638	0.166755	Bin.75.locus_01578	Bin.75	hth cro/c1-type domain-containing protein	0.765012	FALSE
	Negative - Native	-2.10935	0.633767	6.8942	-3.32827	0.0129048	0.742638	0.742638	0.166755	Bin.75.locus_01578	Bin.75	hth cro/c1-type domain-containing protein	0.956145	FALSE
	Positive - Negative	-0.817179	0.629695	5.48289	-1.29774	0.246293	0.820489	0.983728	0.734545	Bin.75.locus_01582	Bin.75	putative transposase	0.653292	FALSE
	Positive - Native	-0.597676	0.634253	5.41438	-0.942331	0.386142	0.820489	0.983728	0.734545	Bin.75.locus_01582	Bin.75	putative transposase	0.755516	FALSE
	Negative - Native	0.219502	0.185095	5.08406	1.18589	0.288113	0.820489	0.983728	0.734545	Bin.75.locus_01582	Bin.75	putative transposase	0.956145	FALSE
	Positive - Negative	-4.63915	0.954334	8.55003	-4.86113	0.00103648	0.642476	0.896417	0.495703	Bin.75.locus_01585	Bin.75	hnh nuclease domain-containing protein	0.0958278	FALSE
	Positive - Native	-4.86052	1.07185	8.6957	-4.53472	0.00154637	0.642476	0.896417	0.495703	Bin.75.locus_01585	Bin.75	hnh nuclease domain-containing protein	0.122495	FALSE
	Negative - Native	-0.221372	0.375298	6.34469	-0.589856	0.575679	0.642476	0.896417	0.495703	Bin.75.locus_01585	Bin.75	hnh nuclease domain-containing protein	0.976046	FALSE
	Positive - Negative	0.0371455	0.466846	5.3603	0.0795669	0.939468	0.676702	0.988415	0.673872	Bin.75.locus_01591	Bin.75	sf3 helicase domain-containing protein	0.977694	FALSE
	Positive - Native	-0.216581	0.518636	5.31907	-0.417597	0.692567	0.676702	0.988415	0.673872	Bin.75.locus_01591	Bin.75	sf3 helicase domain-containing protein	0.89296	FALSE
	Negative - Native	-0.253727	0.164605	5.02952	-1.54143	0.18351	0.676702	0.988415	0.673872	Bin.75.locus_01591	Bin.75	sf3 helicase domain-containing protein	0.956145	FALSE
	Positive - Negative	1.85256	1.70603	8.89524	1.08589	0.306078	0.675667	0.675667	0.228745	Bin.75.locus_01593	Bin.75	xre family transcriptional regulator	0.695426	FALSE
	Positive - Native	2.01753	1.91139	9.17771	1.05553	0.318175	0.675667	0.675667	0.228745	Bin.75.locus_01593	Bin.75	xre family transcriptional regulator	0.723307	FALSE
	Negative - Native	0.164971	0.631758	7.03516	0.26113	0.801472	0.675667	0.675667	0.228745	Bin.75.locus_01593	Bin.75	xre family transcriptional regulator	0.98978	FALSE
	Positive - Negative	1.64657	2.21105	6.52293	0.744699	0.482414	0.752068	0.810587	0.318262	Bin.75.locus_01596	Bin.75	replication protein	0.784127	FALSE
	Positive - Native	1.26991	2.33695	6.42111	0.543405	0.605191	0.752068	0.810587	0.318262	Bin.75.locus_01596	Bin.75	replication protein	0.863825	FALSE
	Negative - Native	-0.376658	0.684512	5.4778	-0.550257	0.603834	0.752068	0.810587	0.318262	Bin.75.locus_01596	Bin.75	replication protein	0.976046	FALSE
	Positive - Negative	1.07127	0.484382	8.41579	2.21163	0.0563145	0.444822	0.943248	0.400334	Bin.75.locus_01600	Bin.75	recombinase family protein	0.438953	FALSE
	Positive - Native	0.320524	0.525526	8.23215	0.609911	0.558377	0.444822	0.943248	0.400334	Bin.75.locus_01600	Bin.75	recombinase family protein	0.840257	FALSE
	Negative - Native	-0.750748	0.311633	8.19432	-2.40908	0.0418688	0.444822	0.943248	0.400334	Bin.75.locus_01600	Bin.75	recombinase family protein	0.956145	FALSE
	Positive - Negative	2.72874	2.07795	7.66948	1.31319	0.227044	0.673087	0.673087	0.222519	Bin.75.locus_01601	Bin.75	putative rna methyltransferase	0.634672	FALSE
	Positive - Native	2.93975	1.6414	7.46186	1.791	0.113768	0.673087	0.673087	0.222519	Bin.75.locus_01601	Bin.75	putative rna methyltransferase	0.541732	FALSE
	Negative - Native	0.211008	0.85211	5.82841	0.24763	0.812913	0.673087	0.673087	0.222519	Bin.75.locus_01601	Bin.75	putative rna methyltransferase	0.98978	FALSE
	Positive - Negative	1.69698	1.62709	7.17078	1.04295	0.330852	0.72927	0.72927	0.121508	Bin.75.locus_01602	Bin.75	duf4760 domain-containing protein	0.707555	FALSE
	Positive - Native	1.58821	1.61635	7.18246	0.982591	0.357742	0.72927	0.72927	0.121508	Bin.75.locus_01602	Bin.75	duf4760 domain-containing protein	0.744397	FALSE
	Negative - Native	-0.108761	0.534803	5.2698	-0.203366	0.84647	0.72927	0.72927	0.121508	Bin.75.locus_01602	Bin.75	duf4760 domain-containing protein	0.98978	FALSE
	Positive - Negative	-0.470132	2.34954	7.54474	-0.200095	0.846694	0.657199	0.865392	0.549999	Bin.75.locus_01608	Bin.75	potassium channel domain-containing protein	0.950436	FALSE
	Positive - Native	-0.857025	2.43596	7.84904	-0.351823	0.734229	0.657199	0.865392	0.549999	Bin.75.locus_01608	Bin.75	potassium channel domain-containing protein	0.909934	FALSE
	Negative - Native	-0.386894	0.553245	5.93047	-0.699317	0.510836	0.657199	0.865392	0.549999	Bin.75.locus_01608	Bin.75	potassium channel domain-containing protein	0.976046	FALSE
	Positive - Negative	2.92169	1.27667	10.9011	2.28853	0.0430907	0.738539	0.778251	0.999523	Bin.75.locus_01609	Bin.75	act domain-containing protein	0.396875	FALSE
	Positive - Native	3.37632	1.48437	10.998	2.27458	0.0439567	0.738539	0.778251	0.999523	Bin.75.locus_01609	Bin.75	act domain-containing protein	0.434294	FALSE
	Negative - Native	0.454633	0.569131	7.71047	0.79882	0.448299	0.738539	0.778251	0.999523	Bin.75.locus_01609	Bin.75	act domain-containing protein	0.971251	FALSE
	Positive - Negative	0.544065	0.880779	13.9121	0.617709	0.546746	0.690878	0.943931	0.26308	Bin.75.locus_01610	Bin.75	homoserine dehydrogenase	0.81347	FALSE
	Positive - Native	0.239687	0.921002	13.9889	0.260246	0.798465	0.690878	0.943931	0.26308	Bin.75.locus_01610	Bin.75	homoserine dehydrogenase	0.939167	FALSE
	Negative - Native	-0.304378	0.251727	8.25361	-1.20916	0.260097	0.690878	0.943931	0.26308	Bin.75.locus_01610	Bin.75	homoserine dehydrogenase	0.956145	FALSE
	Positive - Negative	-0.271211	1.70933	11.9635	-0.158665	0.87658	0.70457	0.845492	0.940219	Bin.75.locus_01611	Bin.75	phosphoglycerate mutase	0.959248	FALSE
	Positive - Native	-0.626509	1.86695	11.9861	-0.335578	0.74299	0.70457	0.845492	0.940219	Bin.75.locus_01611	Bin.75	phosphoglycerate mutase	0.911913	FALSE
	Negative - Native	-0.355298	0.504769	7.40818	-0.703882	0.503025	0.70457	0.845492	0.940219	Bin.75.locus_01611	Bin.75	phosphoglycerate mutase	0.976046	FALSE
	Positive - Negative	1.0964	0.923428	14.5905	1.18732	0.254073	0.668737	0.668737	0.618906	Bin.75.locus_01612	Bin.75	duf2752 domain-containing protein	0.660756	FALSE
	Positive - Native	0.574143	0.989377	14.9816	0.580308	0.570333	0.668737	0.668737	0.618906	Bin.75.locus_01612	Bin.75	duf2752 domain-containing protein	0.844946	FALSE
	Negative - Native	-0.52226	0.603211	10.2831	-0.865801	0.406346	0.668737	0.668737	0.618906	Bin.75.locus_01612	Bin.75	duf2752 domain-containing protein	0.96728	FALSE
	Positive - Negative	1.20994	2.08233	8.98381	0.581052	0.575491	0.795599	0.849213	0.0547439	Bin.75.locus_01613	Bin.75	duf4157 domain-containing protein	0.831065	FALSE
	Positive - Native	1.40445	2.23115	8.98319	0.629475	0.544712	0.795599	0.849213	0.0547439	Bin.75.locus_01613	Bin.75	duf4157 domain-containing protein	0.835636	FALSE
	Negative - Native	0.194509	0.592531	5.81885	0.328267	0.754199	0.795599	0.849213	0.0547439	Bin.75.locus_01613	Bin.75	duf4157 domain-containing protein	0.988082	FALSE
	Positive - Negative	2.96523	1.18921	10.2119	2.49345	0.0313538	0.82691	0.843913	0.232195	Bin.75.locus_01614	Bin.75	glycerophosphoryl diester phosphodiesterase membrane domain-containing protein	0.370981	FALSE
	Positive - Native	2.60457	1.06697	10.1619	2.44108	0.0344274	0.82691	0.843913	0.232195	Bin.75.locus_01614	Bin.75	glycerophosphoryl diester phosphodiesterase membrane domain-containing protein	0.401736	FALSE
	Negative - Native	-0.360658	0.576506	7.67331	-0.625592	0.549731	0.82691	0.843913	0.232195	Bin.75.locus_01614	Bin.75	glycerophosphoryl diester phosphodiesterase membrane domain-containing protein	0.976046	FALSE
	Positive - Negative	0.460944	1.82002	8.32252	0.253263	0.806209	0.813536	0.918446	0.655332	Bin.75.locus_01615	Bin.75	precorrin-2 dehydrogenase	0.931147	FALSE
	Positive - Native	2.1359	1.93104	8.41307	1.10608	0.299313	0.813536	0.918446	0.655332	Bin.75.locus_01615	Bin.75	precorrin-2 dehydrogenase	0.709001	FALSE
	Negative - Native	1.67495	0.484965	5.64308	3.45376	0.0149646	0.813536	0.918446	0.655332	Bin.75.locus_01615	Bin.75	precorrin-2 dehydrogenase	0.956145	FALSE
	Positive - Negative	0.568473	1.9866	6.98696	0.286153	0.783059	0.899481	0.911926	0.105056	Bin.75.locus_01617	Bin.75	aminodeoxychorismate synthase component 2	0.924332	FALSE
	Positive - Native	1.98821	2.24397	6.94573	0.886024	0.405234	0.899481	0.911926	0.105056	Bin.75.locus_01617	Bin.75	aminodeoxychorismate synthase component 2	0.764859	FALSE
	Negative - Native	1.41973	0.566503	4.75747	2.50614	0.0565519	0.899481	0.911926	0.105056	Bin.75.locus_01617	Bin.75	aminodeoxychorismate synthase component 2	0.956145	FALSE
	Positive - Negative	0.348857	0.644953	6.59093	0.540903	0.606361	0.971692	0.977141	0.72873	Bin.75.locus_01618	Bin.75	indole-3-glycerol phosphate synthase	0.849168	FALSE
	Positive - Native	0.508796	0.783668	6.78023	0.649249	0.53754	0.971692	0.977141	0.72873	Bin.75.locus_01618	Bin.75	indole-3-glycerol phosphate synthase	0.834703	FALSE
	Negative - Native	0.159939	0.301794	4.94174	0.529962	0.619075	0.971692	0.977141	0.72873	Bin.75.locus_01618	Bin.75	indole-3-glycerol phosphate synthase	0.976046	FALSE
	Positive - Negative	2.29285	1.40795	7.69363	1.6285	0.143571	0.813659	0.813659	0.590737	Bin.75.locus_01619	Bin.75	n-(5'-phosphoribosyl)anthranilate isomerase	0.566939	FALSE
	Positive - Native	2.48899	1.43082	7.66586	1.73955	0.121766	0.813659	0.813659	0.590737	Bin.75.locus_01619	Bin.75	n-(5'-phosphoribosyl)anthranilate isomerase	0.545606	FALSE
	Negative - Native	0.196144	0.585626	5.26189	0.334931	0.750619	0.813659	0.813659	0.590737	Bin.75.locus_01619	Bin.75	n-(5'-phosphoribosyl)anthranilate isomerase	0.988082	FALSE
	Positive - Negative	-0.814366	1.13548	8.29703	-0.717201	0.492944	0.75945	0.957056	0.650825	Bin.75.locus_01620	Bin.75	tryptophan synthase beta chain	0.79043	FALSE
	Positive - Native	-1.07826	1.21025	8.36467	-0.890941	0.397863	0.75945	0.957056	0.650825	Bin.75.locus_01620	Bin.75	tryptophan synthase beta chain	0.762573	FALSE
	Negative - Native	-0.263894	0.277796	7.30915	-0.949955	0.372482	0.75945	0.957056	0.650825	Bin.75.locus_01620	Bin.75	tryptophan synthase beta chain	0.96728	FALSE
	Positive - Negative	1.3689	2.15057	8.71439	0.63653	0.540787	0.73265	0.73265	0.510694	Bin.75.locus_01621	Bin.75	tryptophan synthase alpha chain	0.811682	FALSE
	Positive - Native	1.88145	2.32259	8.36384	0.810064	0.440341	0.73265	0.73265	0.510694	Bin.75.locus_01621	Bin.75	tryptophan synthase alpha chain	0.777212	FALSE
	Negative - Native	0.512543	0.734094	6.51943	0.698197	0.509181	0.73265	0.73265	0.510694	Bin.75.locus_01621	Bin.75	tryptophan synthase alpha chain	0.976046	FALSE
	Positive - Negative	2.71808	2.01937	7.81385	1.346	0.216045	0.730249	0.730249	0.843358	Bin.75.locus_01622	Bin.75	anthranilate phosphoribosyltransferase	0.627034	FALSE
	Positive - Native	2.3628	2.44361	7.80459	0.966932	0.362581	0.730249	0.730249	0.843358	Bin.75.locus_01622	Bin.75	anthranilate phosphoribosyltransferase	0.74565	FALSE
	Negative - Native	-0.355276	0.79715	8.56818	-0.445683	0.666874	0.730249	0.730249	0.843358	Bin.75.locus_01622	Bin.75	anthranilate phosphoribosyltransferase	0.979078	FALSE
	Positive - Negative	3.55753	1.47673	11.4854	2.40905	0.0338063	0.884198	0.884198	0.725943	Bin.75.locus_01623	Bin.75	glutamate racemase	0.38005	FALSE
	Positive - Native	4.62114	1.43804	11.4565	3.21349	0.00786183	0.884198	0.884198	0.725943	Bin.75.locus_01623	Bin.75	glutamate racemase	0.24761	FALSE
	Negative - Native	1.06361	0.400304	7.29628	2.657	0.0314036	0.884198	0.884198	0.725943	Bin.75.locus_01623	Bin.75	glutamate racemase	0.956145	FALSE
	Positive - Negative	1.88107	1.21289	9.98794	1.5509	0.152008	0.819372	0.819372	0.609888	Bin.75.locus_01624	Bin.75	duf1934 domain-containing protein	0.580071	FALSE
	Positive - Native	1.68912	1.20276	9.9869	1.40438	0.190535	0.819372	0.819372	0.609888	Bin.75.locus_01624	Bin.75	duf1934 domain-containing protein	0.62582	FALSE
	Negative - Native	-0.191947	0.439714	7.22317	-0.436527	0.675206	0.819372	0.819372	0.609888	Bin.75.locus_01624	Bin.75	duf1934 domain-containing protein	0.979888	FALSE
	Positive - Negative	0.63282	1.5307	10.6693	0.413419	0.687487	0.844861	0.889507	0.0400629	Bin.75.locus_01625	Bin.75	utp--glucose-1-phosphate uridylyltransferase yngb	0.88251	FALSE
	Positive - Native	0.708066	1.73683	10.4415	0.407677	0.691744	0.844861	0.889507	0.0400629	Bin.75.locus_01625	Bin.75	utp--glucose-1-phosphate uridylyltransferase yngb	0.89296	FALSE
	Negative - Native	0.0752459	0.430719	9.30066	0.174698	0.865061	0.844861	0.889507	0.0400629	Bin.75.locus_01625	Bin.75	utp--glucose-1-phosphate uridylyltransferase yngb	0.990722	FALSE
	Positive - Negative	-0.556276	1.04281	11.7319	-0.533441	0.603688	0.570134	0.754525	0.689338	Bin.75.locus_01626	Bin.75	type iv pilin	0.848039	FALSE
	Positive - Native	0.0637528	1.09286	11.8609	0.0583357	0.954453	0.570134	0.754525	0.689338	Bin.75.locus_01626	Bin.75	type iv pilin	0.992704	FALSE
	Negative - Native	0.620029	0.411893	8.71486	1.50532	0.167594	0.570134	0.754525	0.689338	Bin.75.locus_01626	Bin.75	type iv pilin	0.956145	FALSE
	Positive - Negative	-0.791832	1.19657	10.4007	-0.661752	0.522521	0.806179	0.911296	0.398181	Bin.75.locus_01649	Bin.75	preprotein translocase subunit secy	0.805513	FALSE
	Positive - Native	-1.17633	1.2276	10.7834	-0.958235	0.358936	0.806179	0.911296	0.398181	Bin.75.locus_01649	Bin.75	preprotein translocase subunit secy	0.744871	FALSE
	Negative - Native	-0.384497	0.301005	7.65793	-1.27738	0.238831	0.806179	0.911296	0.398181	Bin.75.locus_01649	Bin.75	preprotein translocase subunit secy	0.956145	FALSE
	Positive - Negative	0.29538	1.04923	7.37003	0.28152	0.786053	0.724682	0.950527	0.232028	Bin.75.locus_01650	Bin.75	adenylate kinase	0.924332	FALSE
	Positive - Native	-0.259564	1.14761	7.50016	-0.226178	0.827104	0.724682	0.950527	0.232028	Bin.75.locus_01650	Bin.75	adenylate kinase	0.951182	FALSE
	Negative - Native	-0.554944	0.349684	6.07808	-1.58699	0.162979	0.724682	0.950527	0.232028	Bin.75.locus_01650	Bin.75	adenylate kinase	0.956145	FALSE
	Positive - Negative	2.46353	1.09942	6.226	2.24076	0.0646795	0.747715	0.920418	0.643082	Bin.75.locus_01651	Bin.75	methionine aminopeptidase	0.449175	FALSE
	Positive - Native	2.78555	1.14187	6.22879	2.43946	0.0490274	0.747715	0.920418	0.643082	Bin.75.locus_01651	Bin.75	methionine aminopeptidase	0.452028	FALSE
	Negative - Native	0.322021	0.369362	5.60005	0.871832	0.419103	0.747715	0.920418	0.643082	Bin.75.locus_01651	Bin.75	methionine aminopeptidase	0.96728	FALSE
	Positive - Negative	2.48291	1.9217	6.68134	1.29204	0.239235	0.663463	0.663463	0.154616	Bin.75.locus_01652	Bin.75	kow domain-containing protein	0.647296	FALSE
	Positive - Native	1.59456	2.4608	6.99749	0.647985	0.537668	0.663463	0.663463	0.154616	Bin.75.locus_01652	Bin.75	kow domain-containing protein	0.834703	FALSE
	Negative - Native	-0.888347	1.06969	6.2111	-0.830472	0.437024	0.663463	0.663463	0.154616	Bin.75.locus_01652	Bin.75	kow domain-containing protein	0.968149	FALSE
	Positive - Negative	1.61831	1.84166	5.93048	0.878721	0.413734	0.711772	0.711772	0.61967	Bin.75.locus_01653	Bin.75	translation initiation factor if-1	0.754401	FALSE
	Positive - Native	2.57072	2.14141	5.99963	1.20048	0.275196	0.711772	0.711772	0.61967	Bin.75.locus_01653	Bin.75	translation initiation factor if-1	0.693119	FALSE
	Negative - Native	0.952415	0.869909	5.14557	1.09484	0.322166	0.711772	0.711772	0.61967	Bin.75.locus_01653	Bin.75	translation initiation factor if-1	0.964426	FALSE
	Positive - Negative	1.71205	0.73534	14.951	2.32824	0.0343475	0.792373	0.891759	0.689786	Bin.75.locus_01657	Bin.75	trna guanosine(34) transglycosylase tgt	0.38005	FALSE
	Positive - Native	1.51427	0.780179	14.8802	1.94092	0.0714533	0.792373	0.891759	0.689786	Bin.75.locus_01657	Bin.75	trna guanosine(34) transglycosylase tgt	0.490052	FALSE
	Negative - Native	-0.197779	0.344545	9.45345	-0.57403	0.579347	0.792373	0.891759	0.689786	Bin.75.locus_01657	Bin.75	trna guanosine(34) transglycosylase tgt	0.976046	FALSE
	Positive - Negative	2.26959	1.73297	11.7743	1.30966	0.215291	0.724742	0.745321	0.0006158	Bin.75.locus_01659	Bin.75	cyclodextrin-binding protein	0.627034	FALSE
	Positive - Native	1.35427	1.78362	11.8327	0.759283	0.462542	0.724742	0.745321	0.0006158	Bin.75.locus_01659	Bin.75	cyclodextrin-binding protein	0.78973	FALSE
	Negative - Native	-0.915319	0.690746	8.41816	-1.32512	0.21997	0.724742	0.745321	0.0006158	Bin.75.locus_01659	Bin.75	cyclodextrin-binding protein	0.956145	FALSE
	Positive - Negative	1.41826	0.438257	13.1289	3.23614	0.00642604	0.683182	0.856187	0.717584	Bin.75.locus_01660	Bin.75	methyl-accepting transducer domain-containing protein	0.217553	FALSE
	Positive - Native	1.05759	0.492212	13.7369	2.14865	0.05	0.683182	0.856187	0.717584	Bin.75.locus_01660	Bin.75	methyl-accepting transducer domain-containing protein	0.452028	FALSE
	Negative - Native	-0.36067	0.228591	9.69196	-1.5778	0.146659	0.683182	0.856187	0.717584	Bin.75.locus_01660	Bin.75	methyl-accepting transducer domain-containing protein	0.956145	FALSE
	Positive - Negative	0.854027	1.05122	5.69944	0.812419	0.449144	0.640007	0.946639	0.763594	Bin.75.locus_01661	Bin.75	o-acetylhomoserine aminocarboxypropyltransferase	0.772596	FALSE
	Positive - Native	1.13744	0.960068	5.53902	1.18475	0.284445	0.640007	0.946639	0.763594	Bin.75.locus_01661	Bin.75	o-acetylhomoserine aminocarboxypropyltransferase	0.699046	FALSE
	Negative - Native	0.283417	0.310469	5.68401	0.912868	0.398376	0.640007	0.946639	0.763594	Bin.75.locus_01661	Bin.75	o-acetylhomoserine aminocarboxypropyltransferase	0.96728	FALSE
	Positive - Negative	-1.79782	1.02858	11.4806	-1.74787	0.107147	0.847242	0.935177	0.888245	Bin.75.locus_01662	Bin.75	glycogen synthase glga	0.520557	FALSE
	Positive - Native	-2.23796	1.10829	11.0694	-2.0193	0.0683384	0.847242	0.935177	0.888245	Bin.75.locus_01662	Bin.75	glycogen synthase glga	0.481426	FALSE
	Negative - Native	-0.440142	0.277644	7.68631	-1.58527	0.1531	0.847242	0.935177	0.888245	Bin.75.locus_01662	Bin.75	glycogen synthase glga	0.956145	FALSE
	Positive - Negative	0.886826	1.62168	9.99269	0.546855	0.596478	0.812515	0.812515	0.991232	Bin.75.locus_01663	Bin.75	clp protease	0.842258	FALSE
	Positive - Native	0.560593	1.78728	9.9999	0.313657	0.760226	0.812515	0.812515	0.991232	Bin.75.locus_01663	Bin.75	clp protease	0.921126	FALSE
	Negative - Native	-0.326232	0.542049	6.70513	-0.60185	0.567057	0.812515	0.812515	0.991232	Bin.75.locus_01663	Bin.75	clp protease	0.976046	FALSE
	Positive - Negative	-0.172993	1.50696	9.49759	-0.114796	0.910997	0.791938	0.945533	0.740748	Bin.75.locus_01664	Bin.75	ftsk domain-containing protein	0.970744	FALSE
	Positive - Native	-0.554546	1.58853	9.51207	-0.349093	0.734623	0.791938	0.945533	0.740748	Bin.75.locus_01664	Bin.75	ftsk domain-containing protein	0.909934	FALSE
	Negative - Native	-0.381553	0.279076	7.20376	-1.3672	0.212694	0.791938	0.945533	0.740748	Bin.75.locus_01664	Bin.75	ftsk domain-containing protein	0.956145	FALSE
	Positive - Negative	-0.165269	1.36609	7.10926	-0.120979	0.907056	0.622913	0.960923	0.580725	Bin.75.locus_01665	Bin.75	formate--tetrahydrofolate ligase	0.970744	FALSE
	Positive - Native	-0.74176	1.62664	7.20323	-0.456006	0.661816	0.622913	0.960923	0.580725	Bin.75.locus_01665	Bin.75	formate--tetrahydrofolate ligase	0.88438	FALSE
	Negative - Native	-0.576491	0.389658	6.8451	-1.47948	0.183499	0.622913	0.960923	0.580725	Bin.75.locus_01665	Bin.75	formate--tetrahydrofolate ligase	0.956145	FALSE
	Positive - Negative	2.49277	0.351391	12.6822	7.09401	9.30562e-06	0.956897	0.956897	0.889044	Bin.75.locus_01666	Bin.75	bifunctional protein fold	0.00658381	TRUE
	Positive - Native	2.20226	0.344488	12.7506	6.39284	2.5941e-05	0.956897	0.956897	0.889044	Bin.75.locus_01666	Bin.75	bifunctional protein fold	0.0210382	TRUE
	Negative - Native	-0.29051	0.24767	9.07025	-1.17297	0.27069	0.956897	0.956897	0.889044	Bin.75.locus_01666	Bin.75	bifunctional protein fold	0.956145	FALSE
	Positive - Negative	1.60256	1.11358	10.2229	1.4391	0.180029	0.695556	0.882789	0.651011	Bin.75.locus_01668	Bin.75	bifunctional chorismate mutase/prephenate dehydratase	0.601021	FALSE
	Positive - Native	2.13091	1.04213	10.5633	2.04477	0.0666119	0.695556	0.882789	0.651011	Bin.75.locus_01668	Bin.75	bifunctional chorismate mutase/prephenate dehydratase	0.479977	FALSE
	Negative - Native	0.528358	0.462005	7.18082	1.14362	0.28947	0.695556	0.882789	0.651011	Bin.75.locus_01668	Bin.75	bifunctional chorismate mutase/prephenate dehydratase	0.956145	FALSE
	Positive - Negative	-0.41821	1.15274	13.9829	-0.362796	0.722183	0.855607	0.893841	0.369291	Bin.75.locus_01669	Bin.75	aaa+ atpase domain-containing protein	0.9012	FALSE
	Positive - Native	-0.686542	1.36952	13.9868	-0.501302	0.623956	0.855607	0.893841	0.369291	Bin.75.locus_01669	Bin.75	aaa+ atpase domain-containing protein	0.870586	FALSE
	Negative - Native	-0.268332	0.428573	9.24744	-0.626105	0.546388	0.855607	0.893841	0.369291	Bin.75.locus_01669	Bin.75	aaa+ atpase domain-containing protein	0.976046	FALSE
	Positive - Negative	0.32582	1.82583	7.32389	0.17845	0.863206	0.718181	0.901482	0.620838	Bin.75.locus_01670	Bin.75	hd domain-containing protein	0.956251	FALSE
	Positive - Native	1.11137	1.92299	7.42149	0.57794	0.580411	0.718181	0.901482	0.620838	Bin.75.locus_01670	Bin.75	hd domain-containing protein	0.848697	FALSE
	Negative - Native	0.785551	0.457901	6.44092	1.71555	0.133667	0.718181	0.901482	0.620838	Bin.75.locus_01670	Bin.75	hd domain-containing protein	0.956145	FALSE
	Positive - Negative	-0.315318	1.58642	10.6365	-0.198761	0.846198	0.695192	0.904001	0.437831	Bin.75.locus_01671	Bin.75	polyphosphate kinase	0.950251	FALSE
	Positive - Native	-0.898544	1.66193	10.6419	-0.540663	0.599873	0.695192	0.904001	0.437831	Bin.75.locus_01671	Bin.75	polyphosphate kinase	0.860767	FALSE
	Negative - Native	-0.583225	0.315315	8.14937	-1.84966	0.100849	0.695192	0.904001	0.437831	Bin.75.locus_01671	Bin.75	polyphosphate kinase	0.956145	FALSE
	Positive - Negative	0.30568	0.567565	11.6342	0.538582	0.600328	0.890935	0.890935	0.651257	Bin.75.locus_01672	Bin.75	sugar phosphatase yida	0.8451	FALSE
	Positive - Native	-0.258932	0.609253	11.6561	-0.425	0.678577	0.890935	0.890935	0.651257	Bin.75.locus_01672	Bin.75	sugar phosphatase yida	0.889056	FALSE
	Negative - Native	-0.564613	0.439267	8.04938	-1.28535	0.234415	0.890935	0.890935	0.651257	Bin.75.locus_01672	Bin.75	sugar phosphatase yida	0.956145	FALSE
	Positive - Negative	-1.22639	3.99691	7.28019	-0.306833	0.767561	0.64432	0.682576	0.160296	Bin.75.locus_01673	Bin.75	polymerase/histidinol phosphatase n-terminal domain-containing protein	0.917434	FALSE
	Positive - Native	-0.369114	3.94822	6.88392	-0.0934886	0.928178	0.64432	0.682576	0.160296	Bin.75.locus_01673	Bin.75	polymerase/histidinol phosphatase n-terminal domain-containing protein	0.980926	FALSE
	Negative - Native	0.857271	0.939484	6.29259	0.912491	0.395124	0.64432	0.682576	0.160296	Bin.75.locus_01673	Bin.75	polymerase/histidinol phosphatase n-terminal domain-containing protein	0.96728	FALSE
	Positive - Negative	-1.66288	2.07546	8.9006	-0.801213	0.44387	0.775188	0.857339	0.689897	Bin.75.locus_01674	Bin.75	mboat family protein	0.768372	FALSE
	Positive - Native	-1.98638	2.47512	8.57245	-0.802539	0.44392	0.775188	0.857339	0.689897	Bin.75.locus_01674	Bin.75	mboat family protein	0.78053	FALSE
	Negative - Native	-0.323494	0.657256	6.25581	-0.492188	0.639382	0.775188	0.857339	0.689897	Bin.75.locus_01674	Bin.75	mboat family protein	0.976046	FALSE
	Positive - Negative	0.0935064	1.50867	6.16464	0.0619793	0.95254	0.704715	0.934698	0.188008	Bin.75.locus_01675	Bin.75	sgnh/gdsl hydrolase family protein	0.98286	FALSE
	Positive - Native	-0.273983	1.55772	6.27846	-0.175888	0.865919	0.704715	0.934698	0.188008	Bin.75.locus_01675	Bin.75	sgnh/gdsl hydrolase family protein	0.961493	FALSE
	Negative - Native	-0.36749	0.352102	5.30078	-1.0437	0.341865	0.704715	0.934698	0.188008	Bin.75.locus_01675	Bin.75	sgnh/gdsl hydrolase family protein	0.96728	FALSE
	Positive - Negative	-0.601065	0.504594	5.47055	-1.19118	0.282685	0.903175	0.985816	0.48029	Bin.75.locus_01682	Bin.75	protein-tyrosine-phosphatase	0.680504	FALSE
	Positive - Native	0.243058	0.516349	5.38539	0.470723	0.656293	0.903175	0.985816	0.48029	Bin.75.locus_01682	Bin.75	protein-tyrosine-phosphatase	0.882413	FALSE
	Negative - Native	0.844122	0.177141	5.12615	4.76526	0.0047192	0.903175	0.985816	0.48029	Bin.75.locus_01682	Bin.75	protein-tyrosine-phosphatase	0.956145	FALSE
	Positive - Negative	1.64097	0.536461	10.9598	3.05887	0.0109167	0.833435	0.893659	0.964811	Bin.75.locus_01683	Bin.75	polysaccharide export protein	0.262162	FALSE
	Positive - Native	0.840422	0.583382	10.9422	1.4406	0.177692	0.833435	0.893659	0.964811	Bin.75.locus_01683	Bin.75	polysaccharide export protein	0.610628	FALSE
	Negative - Native	-0.800543	0.464227	7.36182	-1.72446	0.126173	0.833435	0.893659	0.964811	Bin.75.locus_01683	Bin.75	polysaccharide export protein	0.956145	FALSE
	Positive - Negative	0.322134	1.40582	6.27369	0.229144	0.826046	0.770629	0.918494	0.229508	Bin.75.locus_01684	Bin.75	non-specific protein-tyrosine kinase	0.940653	FALSE
	Positive - Native	0.658547	1.41769	6.20976	0.46452	0.658117	0.770629	0.918494	0.229508	Bin.75.locus_01684	Bin.75	non-specific protein-tyrosine kinase	0.882933	FALSE
	Negative - Native	0.336413	0.389085	5.35782	0.864625	0.424257	0.770629	0.918494	0.229508	Bin.75.locus_01684	Bin.75	non-specific protein-tyrosine kinase	0.96728	FALSE
	Positive - Negative	1.78398	1.23012	13.9942	1.45025	0.169031	0.745143	0.865598	0.389225	Bin.75.locus_01685	Bin.75	udp-n-acetyl-alpha-d-glucosamine c6 dehydratase	0.597599	FALSE
	Positive - Native	1.38776	1.28305	13.9997	1.08161	0.297706	0.745143	0.865598	0.389225	Bin.75.locus_01685	Bin.75	udp-n-acetyl-alpha-d-glucosamine c6 dehydratase	0.708528	FALSE
	Negative - Native	-0.396222	0.455819	8.55326	-0.869252	0.408439	0.745143	0.865598	0.389225	Bin.75.locus_01685	Bin.75	udp-n-acetyl-alpha-d-glucosamine c6 dehydratase	0.96728	FALSE
	Positive - Negative	1.41995	1.62903	7.78247	0.871656	0.409479	0.870246	0.924499	0.729063	Bin.75.locus_01686	Bin.75	aaa-atpase-like domain-containing protein	0.751304	FALSE
	Positive - Native	0.243258	1.69337	7.7939	0.143653	0.889419	0.870246	0.924499	0.729063	Bin.75.locus_01686	Bin.75	aaa-atpase-like domain-containing protein	0.968438	FALSE
	Negative - Native	-1.1767	0.422148	5.12115	-2.7874	0.0375661	0.870246	0.924499	0.729063	Bin.75.locus_01686	Bin.75	aaa-atpase-like domain-containing protein	0.956145	FALSE
	Positive - Negative	-1.35462	2.30407	8.93634	-0.587924	0.571139	0.747831	0.887762	0.110833	Bin.75.locus_01687	Bin.75	aaa-atpase-like domain-containing protein	0.82928	FALSE
	Positive - Native	-0.896454	2.46242	9.43634	-0.364054	0.723842	0.747831	0.887762	0.110833	Bin.75.locus_01687	Bin.75	aaa-atpase-like domain-containing protein	0.903745	FALSE
	Negative - Native	0.458164	0.616133	6.79738	0.743612	0.482017	0.747831	0.887762	0.110833	Bin.75.locus_01687	Bin.75	aaa-atpase-like domain-containing protein	0.976046	FALSE
	Positive - Negative	0.882567	0.610422	9.46437	1.44583	0.180512	0.874645	0.958778	0.955027	Bin.75.locus_01688	Bin.75	aaa-atpase-like domain-containing protein	0.601021	FALSE
	Positive - Native	0.37603	0.737957	9.86392	0.509556	0.621568	0.874645	0.958778	0.955027	Bin.75.locus_01688	Bin.75	aaa-atpase-like domain-containing protein	0.868391	FALSE
	Negative - Native	-0.506537	0.309341	7.17809	-1.63747	0.14448	0.874645	0.958778	0.955027	Bin.75.locus_01688	Bin.75	aaa-atpase-like domain-containing protein	0.956145	FALSE
	Positive - Negative	0.428247	1.38292	8.21614	0.309669	0.764521	0.901731	0.901731	0.689239	Bin.75.locus_01689	Bin.75	aaa-atpase-like domain-containing protein	0.916669	FALSE
	Positive - Native	1.06918	1.30383	8.47682	0.820033	0.434648	0.901731	0.901731	0.689239	Bin.75.locus_01689	Bin.75	aaa-atpase-like domain-containing protein	0.773644	FALSE
	Negative - Native	0.640936	0.425003	6.31631	1.50807	0.179822	0.901731	0.901731	0.689239	Bin.75.locus_01689	Bin.75	aaa-atpase-like domain-containing protein	0.956145	FALSE
	Positive - Negative	0.86775	1.82405	11.8618	0.475728	0.64291	0.731886	0.858091	0.239953	Bin.75.locus_01690	Bin.75	aaa-atpase-like domain-containing protein	0.864425	FALSE
	Positive - Native	0.358042	2.0253	11.6929	0.176785	0.862703	0.731886	0.858091	0.239953	Bin.75.locus_01690	Bin.75	aaa-atpase-like domain-containing protein	0.961493	FALSE
	Negative - Native	-0.509708	0.520898	7.86527	-0.978517	0.356952	0.731886	0.858091	0.239953	Bin.75.locus_01690	Bin.75	aaa-atpase-like domain-containing protein	0.96728	FALSE
	Positive - Negative	-1.61229	1.83687	6.23372	-0.877741	0.412632	0.79141	0.939678	0.159296	Bin.75.locus_01691	Bin.75	aaa-atpase-like domain-containing protein	0.753663	FALSE
	Positive - Native	-1.45652	1.88314	6.19889	-0.773453	0.467716	0.79141	0.939678	0.159296	Bin.75.locus_01691	Bin.75	aaa-atpase-like domain-containing protein	0.793136	FALSE
	Negative - Native	0.155771	0.374796	5.28334	0.415616	0.694036	0.79141	0.939678	0.159296	Bin.75.locus_01691	Bin.75	aaa-atpase-like domain-containing protein	0.984128	FALSE
	Positive - Negative	0.0626138	0.605324	16.2378	0.103438	0.918882	0.662283	0.7652	0.821363	Bin.75.locus_01692	Bin.75	aaa-atpase-like domain-containing protein	0.972968	FALSE
	Positive - Native	0.0819197	0.640779	16.9628	0.127844	0.899776	0.662283	0.7652	0.821363	Bin.75.locus_01692	Bin.75	aaa-atpase-like domain-containing protein	0.968438	FALSE
	Negative - Native	0.0193059	0.494501	11.2192	0.0390413	0.969544	0.662283	0.7652	0.821363	Bin.75.locus_01692	Bin.75	aaa-atpase-like domain-containing protein	0.9946	FALSE
	Positive - Negative	0.936798	1.13438	8.60397	0.825826	0.431205	0.878829	0.924989	0.292919	Bin.75.locus_01693	Bin.75	bacterial sugar transferase	0.761419	FALSE
	Positive - Native	0.936618	1.03499	8.22779	0.904954	0.391218	0.878829	0.924989	0.292919	Bin.75.locus_01693	Bin.75	bacterial sugar transferase	0.758112	FALSE
	Negative - Native	-0.000180692	0.36077	6.28498	-0.000500851	0.999616	0.878829	0.924989	0.292919	Bin.75.locus_01693	Bin.75	bacterial sugar transferase	0.999754	FALSE
	Positive - Negative	2.22762	2.6471	10.7712	0.841531	0.418342	0.368268	0.653769	0.0572176	Bin.75.locus_01694	Bin.75	udp-gal:alpha-d-glcnac-diphosphoundecaprenol beta-1%2c3-galactosyltransferase	0.756033	FALSE
	Positive - Native	4.07447	2.92049	10.5665	1.39513	0.191606	0.368268	0.653769	0.0572176	Bin.75.locus_01694	Bin.75	udp-gal:alpha-d-glcnac-diphosphoundecaprenol beta-1%2c3-galactosyltransferase	0.62582	FALSE
	Negative - Native	1.84685	0.839828	6.69135	2.19908	0.0655764	0.368268	0.653769	0.0572176	Bin.75.locus_01694	Bin.75	udp-gal:alpha-d-glcnac-diphosphoundecaprenol beta-1%2c3-galactosyltransferase	0.956145	FALSE
	Positive - Negative	1.38133	1.39084	7.18568	0.993165	0.352889	0.842322	0.842322	0.409606	Bin.75.locus_01695	Bin.75	cdp-glycerol glycerophosphotransferase family protein	0.717819	FALSE
	Positive - Native	1.30285	1.46107	7.05811	0.891706	0.401926	0.842322	0.842322	0.409606	Bin.75.locus_01695	Bin.75	cdp-glycerol glycerophosphotransferase family protein	0.764777	FALSE
	Negative - Native	-0.0784862	0.562939	5.39466	-0.139422	0.894174	0.842322	0.842322	0.409606	Bin.75.locus_01695	Bin.75	cdp-glycerol glycerophosphotransferase family protein	0.991802	FALSE
	Positive - Negative	1.47891	2.06155	7.89567	0.717378	0.493814	0.786363	0.866087	0.437439	Bin.75.locus_01698	Bin.75	polysaccharide biosynthesis protein c-terminal domain-containing protein	0.790523	FALSE
	Positive - Native	0.90587	2.07066	7.89676	0.437478	0.673483	0.786363	0.866087	0.437439	Bin.75.locus_01698	Bin.75	polysaccharide biosynthesis protein c-terminal domain-containing protein	0.887154	FALSE
	Negative - Native	-0.573037	0.536392	5.08197	-1.06832	0.333474	0.786363	0.866087	0.437439	Bin.75.locus_01698	Bin.75	polysaccharide biosynthesis protein c-terminal domain-containing protein	0.96728	FALSE
	Positive - Negative	-0.91535	1.0402	8.36918	-0.879977	0.403432	0.707372	0.824667	0.658369	Bin.75.locus_01700	Bin.75	acyltransferase 3 domain-containing protein	0.7476	FALSE
	Positive - Native	-2.49258	1.23749	9.14622	-2.01423	0.0743117	0.707372	0.824667	0.658369	Bin.75.locus_01700	Bin.75	acyltransferase 3 domain-containing protein	0.49298	FALSE
	Negative - Native	-1.57723	0.58916	7.53454	-2.67709	0.0296026	0.707372	0.824667	0.658369	Bin.75.locus_01700	Bin.75	acyltransferase 3 domain-containing protein	0.956145	FALSE
	Positive - Negative	4.58936	3.32289	2.71565	1.38114	0.269909	0.809332	0.809332	0.676358	Bin.75.locus_01701	Bin.75	is256 family transposase	0.672048	FALSE
	Positive - Native	2.56992	2.66107	3.36281	0.965746	0.39837	0.809332	0.809332	0.676358	Bin.75.locus_01701	Bin.75	is256 family transposase	0.762573	FALSE
	Negative - Native	-2.01944	1.31843	2.56719	-1.5317	0.237822	0.809332	0.809332	0.676358	Bin.75.locus_01701	Bin.75	is256 family transposase	0.956145	FALSE
	Positive - Native	-4.07812	4.92817	0.0294762	-0.827513	0.935422	0.903129	0.998209	0.931181	Bin.75.locus_01702	Bin.75	mutator family transposase	0.983634	FALSE
	Positive - Negative	-0.681784	0.695221	10.3709	-0.980672	0.349078	0.792694	0.976142	0.642188	Bin.75.locus_01703	Bin.75	amidophosphoribosyltransferase	0.71704	FALSE
	Positive - Native	-1.28254	0.798567	10.198	-1.60606	0.138749	0.792694	0.976142	0.642188	Bin.75.locus_01703	Bin.75	amidophosphoribosyltransferase	0.566892	FALSE
	Negative - Native	-0.600761	0.213046	7.58365	-2.81986	0.0237422	0.792694	0.976142	0.642188	Bin.75.locus_01703	Bin.75	amidophosphoribosyltransferase	0.956145	FALSE
	Positive - Negative	0.685241	1.87682	8.97166	0.365109	0.723489	0.825592	0.874422	0.690614	Bin.75.locus_01704	Bin.75	phosphoribosylaminoimidazole-succinocarboxamide synthase	0.902056	FALSE
	Positive - Native	1.40723	1.97008	8.96712	0.714303	0.493214	0.825592	0.874422	0.690614	Bin.75.locus_01704	Bin.75	phosphoribosylaminoimidazole-succinocarboxamide synthase	0.801045	FALSE
	Negative - Native	0.721991	0.549855	5.89809	1.31306	0.237933	0.825592	0.874422	0.690614	Bin.75.locus_01704	Bin.75	phosphoribosylaminoimidazole-succinocarboxamide synthase	0.956145	FALSE
	Positive - Negative	3.64924	2.11589	7.90192	1.72469	0.123337	0.856874	0.864768	0.0327044	Bin.75.locus_01705	Bin.75	pilz domain-containing protein	0.538955	FALSE
	Positive - Native	4.69911	2.23025	7.8798	2.10699	0.0687164	0.856874	0.864768	0.0327044	Bin.75.locus_01705	Bin.75	pilz domain-containing protein	0.481426	FALSE
	Negative - Native	1.04986	0.61958	5.26582	1.69448	0.147984	0.856874	0.864768	0.0327044	Bin.75.locus_01705	Bin.75	pilz domain-containing protein	0.956145	FALSE
	Positive - Negative	-0.526441	1.54485	15.5823	-0.340772	0.737826	0.730358	0.780157	0.00837301	Bin.75.locus_01706	Bin.75	2%2c3-bisphosphoglycerate-independent phosphoglycerate mutase	0.907713	FALSE
	Positive - Native	-0.232339	1.56857	15.5377	-0.148122	0.884152	0.730358	0.780157	0.00837301	Bin.75.locus_01706	Bin.75	2%2c3-bisphosphoglycerate-independent phosphoglycerate mutase	0.968438	FALSE
	Negative - Native	0.294102	0.501303	9.65512	0.586675	0.570883	0.730358	0.780157	0.00837301	Bin.75.locus_01706	Bin.75	2%2c3-bisphosphoglycerate-independent phosphoglycerate mutase	0.976046	FALSE
	Positive - Negative	0.227462	1.09407	8.54753	0.207905	0.840172	0.890518	0.935879	0.921924	Bin.75.locus_01708	Bin.75	d-alanyl-lipoteichoic acid biosynthesis protein dltb	0.948081	FALSE
	Positive - Native	0.330537	1.26249	8.25211	0.261813	0.799882	0.890518	0.935879	0.921924	Bin.75.locus_01708	Bin.75	d-alanyl-lipoteichoic acid biosynthesis protein dltb	0.939606	FALSE
	Negative - Native	0.103075	0.388097	5.66091	0.265591	0.79996	0.890518	0.935879	0.921924	Bin.75.locus_01708	Bin.75	d-alanyl-lipoteichoic acid biosynthesis protein dltb	0.98978	FALSE
	Positive - Negative	1.26751	1.40793	14.088	0.90026	0.383113	0.690107	0.768788	0.428834	Bin.75.locus_01709	Bin.75	caffeyl-coa reductase-etf complex subunit care	0.735945	FALSE
	Positive - Native	0.669763	1.35013	13.6376	0.496074	0.627741	0.690107	0.768788	0.428834	Bin.75.locus_01709	Bin.75	caffeyl-coa reductase-etf complex subunit care	0.87158	FALSE
	Negative - Native	-0.597744	0.456773	9.23426	-1.30862	0.222292	0.690107	0.768788	0.428834	Bin.75.locus_01709	Bin.75	caffeyl-coa reductase-etf complex subunit care	0.956145	FALSE
	Positive - Negative	0.852572	1.21857	7.58473	0.699652	0.505032	0.911335	0.911335	0.192335	Bin.75.locus_01710	Bin.75	electron transfer flavoprotein small subunit	0.793657	FALSE
	Positive - Native	1.05687	1.34501	7.48538	0.785772	0.45615	0.911335	0.911335	0.192335	Bin.75.locus_01710	Bin.75	electron transfer flavoprotein small subunit	0.786382	FALSE
	Negative - Native	0.204299	0.383422	6.60412	0.532832	0.611598	0.911335	0.911335	0.192335	Bin.75.locus_01710	Bin.75	electron transfer flavoprotein small subunit	0.976046	FALSE
	Positive - Negative	1.84125	0.519133	12.3771	3.54677	0.00384208	0.810594	0.866009	0.798434	Bin.75.locus_01711	Bin.75	acyl-coa dehydrogenase	0.185911	FALSE
	Positive - Native	2.17556	0.555798	12.6738	3.9143	0.00186102	0.810594	0.866009	0.798434	Bin.75.locus_01711	Bin.75	acyl-coa dehydrogenase	0.123207	FALSE
	Negative - Native	0.334311	0.343344	10.1569	0.97369	0.352829	0.810594	0.866009	0.798434	Bin.75.locus_01711	Bin.75	acyl-coa dehydrogenase	0.96728	FALSE
	Positive - Negative	-0.860551	0.961273	13.5295	-0.89522	0.38632	0.576586	0.624716	0.499599	Bin.75.locus_01712	Bin.75	3-hydroxybutyryl-coa dehydrogenase	0.735945	FALSE
	Positive - Native	-1.38994	1.0664	14.8388	-1.30339	0.212302	0.576586	0.624716	0.499599	Bin.75.locus_01712	Bin.75	3-hydroxybutyryl-coa dehydrogenase	0.64789	FALSE
	Negative - Native	-0.529392	0.497864	10.6645	-1.06333	0.311119	0.576586	0.624716	0.499599	Bin.75.locus_01712	Bin.75	3-hydroxybutyryl-coa dehydrogenase	0.956223	FALSE
	Positive - Negative	1.09427	1.33483	9.70763	0.819783	0.432007	0.679943	0.877394	0.69367	Bin.75.locus_01713	Bin.75	acetyl-coa c-acetyltransferase	0.762287	FALSE
	Positive - Native	1.33448	1.32289	9.70141	1.00876	0.337585	0.679943	0.877394	0.69367	Bin.75.locus_01713	Bin.75	acetyl-coa c-acetyltransferase	0.733459	FALSE
	Negative - Native	0.240209	0.298288	8.02914	0.805291	0.443844	0.679943	0.877394	0.69367	Bin.75.locus_01713	Bin.75	acetyl-coa c-acetyltransferase	0.970047	FALSE
	Positive - Negative	3.0073	1.59825	8.23893	1.88162	0.095596	0.879507	0.882224	0.473892	Bin.75.locus_01714	Bin.75	hd/pdease domain-containing protein	0.504168	FALSE
	Positive - Native	3.47108	1.50675	8.15781	2.30368	0.0495752	0.879507	0.882224	0.473892	Bin.75.locus_01714	Bin.75	hd/pdease domain-containing protein	0.452028	FALSE
	Negative - Native	0.463784	0.454896	7.34919	1.01954	0.340331	0.879507	0.882224	0.473892	Bin.75.locus_01714	Bin.75	hd/pdease domain-containing protein	0.96728	FALSE
	Positive - Negative	1.09167	0.670749	11.1915	1.62754	0.131424	0.803665	0.844929	0.548219	Bin.75.locus_01715	Bin.75	n-acetylhexosamine 1-kinase	0.55418	FALSE
	Positive - Native	1.62718	0.634989	12.6295	2.56254	0.0240664	0.803665	0.844929	0.548219	Bin.75.locus_01715	Bin.75	n-acetylhexosamine 1-kinase	0.361503	FALSE
	Negative - Native	0.535513	0.409279	9.63714	1.30843	0.221071	0.803665	0.844929	0.548219	Bin.75.locus_01715	Bin.75	n-acetylhexosamine 1-kinase	0.956145	FALSE
	Positive - Negative	-1.10272	1.06292	14.1471	-1.03744	0.316937	0.692316	0.81176	0.28955	Bin.75.locus_01716	Bin.75	copper-exporting p-type atpase	0.700845	FALSE
	Positive - Native	-1.46935	1.08784	13.6191	-1.3507	0.198809	0.692316	0.81176	0.28955	Bin.75.locus_01716	Bin.75	copper-exporting p-type atpase	0.629589	FALSE
	Negative - Native	-0.366631	0.502588	9.3755	-0.729487	0.48353	0.692316	0.81176	0.28955	Bin.75.locus_01716	Bin.75	copper-exporting p-type atpase	0.976046	FALSE
	Positive - Negative	0.691964	2.34836	14.8401	0.294658	0.772337	0.612239	0.663619	0.102893	Bin.75.locus_01717	Bin.75	ftsx-like permease family protein	0.920277	FALSE
	Positive - Native	1.11117	2.45119	14.792	0.453319	0.656898	0.612239	0.663619	0.102893	Bin.75.locus_01717	Bin.75	ftsx-like permease family protein	0.882413	FALSE
	Negative - Native	0.419209	0.556344	9.70167	0.753505	0.469038	0.612239	0.663619	0.102893	Bin.75.locus_01717	Bin.75	ftsx-like permease family protein	0.975775	FALSE
	Positive - Negative	0.202644	1.63774	10.4595	0.123734	0.903872	0.699847	0.902169	0.891356	Bin.75.locus_01718	Bin.75	membrane fusion protein biotin-lipoyl like domain-containing protein	0.970315	FALSE
	Positive - Native	0.209822	1.60568	9.75719	0.130675	0.898687	0.699847	0.902169	0.891356	Bin.75.locus_01718	Bin.75	membrane fusion protein biotin-lipoyl like domain-containing protein	0.968438	FALSE
	Negative - Native	0.00717796	0.440497	7.31946	0.0162951	0.987434	0.699847	0.902169	0.891356	Bin.75.locus_01718	Bin.75	membrane fusion protein biotin-lipoyl like domain-containing protein	0.998181	FALSE
	Positive - Negative	2.09462	2.09261	8.59727	1.00096	0.344182	0.801609	0.819142	0.905932	Bin.75.locus_01720	Bin.75	membrane fusion protein biotin-lipoyl like domain-containing protein	0.71704	FALSE
	Positive - Native	2.8827	2.26434	8.3659	1.27308	0.237224	0.801609	0.819142	0.905932	Bin.75.locus_01720	Bin.75	membrane fusion protein biotin-lipoyl like domain-containing protein	0.672687	FALSE
	Negative - Native	0.788075	0.644317	6.41983	1.22312	0.264277	0.801609	0.819142	0.905932	Bin.75.locus_01720	Bin.75	membrane fusion protein biotin-lipoyl like domain-containing protein	0.956145	FALSE
	Positive - Negative	1.47409	0.544576	13.8178	2.70685	0.017185	0.775509	0.959001	0.906134	Bin.75.locus_01721	Bin.75	x-x-x-leu-x-x-gly heptad repeats protein	0.312171	FALSE
	Positive - Native	1.48504	0.585931	13.7674	2.5345	0.0240604	0.775509	0.959001	0.906134	Bin.75.locus_01721	Bin.75	x-x-x-leu-x-x-gly heptad repeats protein	0.361503	FALSE
	Negative - Native	0.0109571	0.209767	7.86609	0.0522347	0.959644	0.775509	0.959001	0.906134	Bin.75.locus_01721	Bin.75	x-x-x-leu-x-x-gly heptad repeats protein	0.993829	FALSE
	Positive - Negative	-1.35652	1.08813	12.4655	-1.24665	0.235443	0.841793	0.874819	0.670535	Bin.75.locus_01722	Bin.75	serine hydroxymethyltransferase	0.642121	FALSE
	Positive - Native	-1.20776	1.09183	13.2192	-1.10618	0.288376	0.841793	0.874819	0.670535	Bin.75.locus_01722	Bin.75	serine hydroxymethyltransferase	0.700217	FALSE
	Negative - Native	0.148761	0.40822	8.94256	0.364414	0.724017	0.841793	0.874819	0.670535	Bin.75.locus_01722	Bin.75	serine hydroxymethyltransferase	0.986015	FALSE
	Positive - Negative	1.90708	1.73649	8.98738	1.09823	0.300652	0.7781	0.810304	0.31875	Bin.75.locus_01723	Bin.75	duf368 domain-containing protein	0.690858	FALSE
	Positive - Native	2.05668	2.01811	8.99466	1.01911	0.334776	0.7781	0.810304	0.31875	Bin.75.locus_01723	Bin.75	duf368 domain-containing protein	0.733298	FALSE
	Negative - Native	0.149604	0.715403	6.39189	0.209119	0.840862	0.7781	0.810304	0.31875	Bin.75.locus_01723	Bin.75	duf368 domain-containing protein	0.98978	FALSE
	Positive - Negative	2.78343	1.85992	11.7745	1.49653	0.160832	0.773414	0.773414	0.902973	Bin.75.locus_01724	Bin.75	histidinol-phosphate aminotransferase	0.587688	FALSE
	Positive - Native	3.03442	2.01601	11.6726	1.50516	0.158854	0.773414	0.773414	0.902973	Bin.75.locus_01724	Bin.75	histidinol-phosphate aminotransferase	0.589374	FALSE
	Negative - Native	0.250991	0.54386	8.03479	0.461499	0.656677	0.773414	0.773414	0.902973	Bin.75.locus_01724	Bin.75	histidinol-phosphate aminotransferase	0.976046	FALSE
	Positive - Negative	1.80392	2.32584	8.59066	0.775601	0.458802	0.753371	0.761432	0.121345	Bin.75.locus_01725	Bin.75	aminotransferase	0.774853	FALSE
	Positive - Native	1.39148	2.74354	8.35001	0.507185	0.625146	0.753371	0.761432	0.121345	Bin.75.locus_01725	Bin.75	aminotransferase	0.871498	FALSE
	Negative - Native	-0.412439	0.755299	8.28466	-0.546061	0.599417	0.753371	0.761432	0.121345	Bin.75.locus_01725	Bin.75	aminotransferase	0.976046	FALSE
	Positive - Negative	0.15779	0.798382	10.951	0.197637	0.84695	0.823119	0.923014	0.743826	Bin.75.locus_01726	Bin.75	arabinogalactan endo-beta-1%2c4-galactanase	0.950436	FALSE
	Positive - Native	0.579816	0.854943	10.9143	0.678193	0.511772	0.823119	0.923014	0.743826	Bin.75.locus_01726	Bin.75	arabinogalactan endo-beta-1%2c4-galactanase	0.813818	FALSE
	Negative - Native	0.422026	0.372176	6.61037	1.13394	0.296261	0.823119	0.923014	0.743826	Bin.75.locus_01726	Bin.75	arabinogalactan endo-beta-1%2c4-galactanase	0.956145	FALSE
	Positive - Negative	-0.901153	1.18289	16.6389	-0.761822	0.456829	0.315575	0.315575	0.00312192	Bin.75.locus_01727	Bin.75	beta-galactosidase	0.773794	FALSE
	Positive - Native	-1.48431	1.25257	17.2053	-1.18501	0.252124	0.315575	0.315575	0.00312192	Bin.75.locus_01727	Bin.75	beta-galactosidase	0.675153	FALSE
	Negative - Native	-0.583152	0.82605	11.7724	-0.705953	0.493952	0.315575	0.315575	0.00312192	Bin.75.locus_01727	Bin.75	beta-galactosidase	0.976046	FALSE
	Positive - Negative	0.912146	1.79623	13.5619	0.507812	0.619744	0.634291	0.793075	0.333359	Bin.75.locus_01728	Bin.75	abc transmembrane type-1 domain-containing protein	0.85353	FALSE
	Positive - Native	1.72195	2.04452	13.6819	0.842225	0.414142	0.634291	0.793075	0.333359	Bin.75.locus_01728	Bin.75	abc transmembrane type-1 domain-containing protein	0.765995	FALSE
	Negative - Native	0.809802	0.473065	9.73621	1.71182	0.118536	0.634291	0.793075	0.333359	Bin.75.locus_01728	Bin.75	abc transmembrane type-1 domain-containing protein	0.956145	FALSE
	Positive - Negative	0.437899	0.766071	13.959	0.571617	0.57667	0.649404	0.82443	0.09952	Bin.75.locus_01729	Bin.75	abc transmembrane type-1 domain-containing protein	0.831791	FALSE
	Positive - Native	-0.0817539	0.755583	13.6435	-0.1082	0.915412	0.649404	0.82443	0.09952	Bin.75.locus_01729	Bin.75	abc transmembrane type-1 domain-containing protein	0.974596	FALSE
	Negative - Native	-0.519653	0.41521	8.43086	-1.25154	0.244346	0.649404	0.82443	0.09952	Bin.75.locus_01729	Bin.75	abc transmembrane type-1 domain-containing protein	0.956145	FALSE
	Positive - Negative	-4.27032	0.809072	14.8593	-5.27804	9.57897e-05	0.638409	0.851001	0.208626	Bin.75.locus_01730	Bin.75	lactose-binding protein	0.0388188	TRUE
	Positive - Native	-4.03348	0.777497	14.6547	-5.18778	0.000118842	0.638409	0.851001	0.208626	Bin.75.locus_01730	Bin.75	lactose-binding protein	0.0550748	FALSE
	Negative - Native	0.236835	0.420166	11.1623	0.56367	0.584125	0.638409	0.851001	0.208626	Bin.75.locus_01730	Bin.75	lactose-binding protein	0.976046	FALSE
	Positive - Negative	-0.201904	1.21147	10.4605	-0.166661	0.870815	0.711985	0.711985	0.772911	Bin.75.locus_01731	Bin.75	hth laci-type domain-containing protein	0.957165	FALSE
	Positive - Native	-0.376376	1.30951	10.3258	-0.287418	0.779478	0.711985	0.711985	0.772911	Bin.75.locus_01731	Bin.75	hth laci-type domain-containing protein	0.929054	FALSE
	Negative - Native	-0.174472	0.605412	7.58599	-0.288188	0.780919	0.711985	0.711985	0.772911	Bin.75.locus_01731	Bin.75	hth laci-type domain-containing protein	0.98978	FALSE
	Positive - Negative	0.489167	0.75209	11.9662	0.650411	0.527718	0.783326	0.923468	0.803288	Bin.75.locus_01732	Bin.75	l%2cd-tpase catalytic domain-containing protein	0.806484	FALSE
	Positive - Native	0.403301	0.812299	12.0018	0.496493	0.628515	0.783326	0.923468	0.803288	Bin.75.locus_01732	Bin.75	l%2cd-tpase catalytic domain-containing protein	0.87158	FALSE
	Negative - Native	-0.0858664	0.370467	7.705	-0.231779	0.822747	0.783326	0.923468	0.803288	Bin.75.locus_01732	Bin.75	l%2cd-tpase catalytic domain-containing protein	0.98978	FALSE
	Positive - Negative	-1.12228	0.909223	9.94927	-1.23433	0.245441	0.825526	0.839488	0.867527	Bin.75.locus_01737	Bin.75	holliday junction atp-dependent dna helicase ruvb	0.653257	FALSE
	Positive - Native	-2.49636	1.06993	9.91945	-2.3332	0.0420174	0.825526	0.839488	0.867527	Bin.75.locus_01737	Bin.75	holliday junction atp-dependent dna helicase ruvb	0.428564	FALSE
	Negative - Native	-1.37409	0.599266	6.94723	-2.29295	0.0558431	0.825526	0.839488	0.867527	Bin.75.locus_01737	Bin.75	holliday junction atp-dependent dna helicase ruvb	0.956145	FALSE
	Positive - Negative	1.59671	1.47077	7.56	1.08563	0.311045	0.394003	0.861248	0.150364	Bin.75.locus_01738	Bin.75	v-type atp synthase subunit d	0.697377	FALSE
	Positive - Native	1.38839	1.49779	7.56744	0.926962	0.382559	0.394003	0.861248	0.150364	Bin.75.locus_01738	Bin.75	v-type atp synthase subunit d	0.752681	FALSE
	Negative - Native	-0.208319	0.507878	7.00887	-0.410175	0.693926	0.394003	0.861248	0.150364	Bin.75.locus_01738	Bin.75	v-type atp synthase subunit d	0.984128	FALSE
	Positive - Negative	-0.264685	0.505667	12.2782	-0.523438	0.609987	0.58224	0.915712	0.926921	Bin.75.locus_01740	Bin.75	v-type atp synthase alpha chain 2	0.850077	FALSE
	Positive - Native	0.0975526	0.541813	12.4542	0.180048	0.860011	0.58224	0.915712	0.926921	Bin.75.locus_01740	Bin.75	v-type atp synthase alpha chain 2	0.961071	FALSE
	Negative - Native	0.362238	0.307411	11.0846	1.17835	0.263334	0.58224	0.915712	0.926921	Bin.75.locus_01740	Bin.75	v-type atp synthase alpha chain 2	0.956145	FALSE
	Positive - Negative	0.793491	3.16494	6.75187	0.250713	0.809494	0.788029	0.788029	0.277061	Bin.75.locus_01741	Bin.75	v-type h+-transporting atpase subunit e	0.932615	FALSE
	Positive - Native	-0.0170288	3.0794	6.75501	-0.00552991	0.995748	0.788029	0.788029	0.277061	Bin.75.locus_01741	Bin.75	v-type h+-transporting atpase subunit e	0.999691	FALSE
	Negative - Native	-0.81052	0.867713	4.7398	-0.934087	0.395359	0.788029	0.788029	0.277061	Bin.75.locus_01741	Bin.75	v-type h+-transporting atpase subunit e	0.96728	FALSE
	Positive - Negative	0.830466	1.00865	7.89531	0.823346	0.434474	0.711948	0.758645	0.832519	Bin.75.locus_01742	Bin.75	v-type atp synthase subunit f	0.76345	FALSE
	Positive - Native	0.674055	1.31076	7.74429	0.514249	0.621426	0.711948	0.758645	0.832519	Bin.75.locus_01742	Bin.75	v-type atp synthase subunit f	0.868391	FALSE
	Negative - Native	-0.15641	0.464838	10.5323	-0.336484	0.743115	0.711948	0.758645	0.832519	Bin.75.locus_01742	Bin.75	v-type atp synthase subunit f	0.988082	FALSE
	Positive - Negative	1.47359	1.38277	8.15658	1.06568	0.317096	0.850947	0.898431	0.423821	Bin.75.locus_01743	Bin.75	atp synthase f(0) sector subunit c	0.700845	FALSE
	Positive - Native	1.93907	1.20885	8.31165	1.60406	0.145952	0.850947	0.898431	0.423821	Bin.75.locus_01743	Bin.75	atp synthase f(0) sector subunit c	0.576696	FALSE
	Negative - Native	0.465479	0.471255	5.5683	0.987744	0.364234	0.850947	0.898431	0.423821	Bin.75.locus_01743	Bin.75	atp synthase f(0) sector subunit c	0.96728	FALSE
	Positive - Negative	1.06566	1.3957	11.9346	0.763535	0.459973	0.760537	0.916082	0.763977	Bin.75.locus_01744	Bin.75	v-type atp synthase subunit i	0.775014	FALSE
	Positive - Native	0.831409	1.43332	11.9567	0.580059	0.572644	0.760537	0.916082	0.763977	Bin.75.locus_01744	Bin.75	v-type atp synthase subunit i	0.845209	FALSE
	Negative - Native	-0.234253	0.314442	8.10015	-0.744981	0.47734	0.760537	0.916082	0.763977	Bin.75.locus_01744	Bin.75	v-type atp synthase subunit i	0.976046	FALSE
	Positive - Negative	2.3551	0.416102	12.3897	5.65991	9.35781e-05	0.899929	0.899929	0.823861	Bin.75.locus_01745	Bin.75	v-type h+-transporting atpase subunit c	0.0388188	TRUE
	Positive - Native	2.49747	0.434837	12.9346	5.74346	6.91759e-05	0.899929	0.899929	0.823861	Bin.75.locus_01745	Bin.75	v-type h+-transporting atpase subunit c	0.0374011	TRUE
	Negative - Native	0.142372	0.356724	9.34602	0.399111	0.698778	0.899929	0.899929	0.823861	Bin.75.locus_01745	Bin.75	v-type h+-transporting atpase subunit c	0.984924	FALSE
	Positive - Negative	0.832343	0.953432	10.845	0.872997	0.401581	0.52458	0.863558	0.463461	Bin.75.locus_01751	Bin.75	histidine kinase	0.745662	FALSE
	Positive - Native	0.759097	0.985308	10.322	0.770416	0.458324	0.52458	0.863558	0.463461	Bin.75.locus_01751	Bin.75	histidine kinase	0.786465	FALSE
	Negative - Native	-0.0732452	0.465787	7.49759	-0.15725	0.879199	0.52458	0.863558	0.463461	Bin.75.locus_01751	Bin.75	histidine kinase	0.990722	FALSE
	Positive - Negative	1.21831	1.56453	8.88644	0.778706	0.456387	0.847475	0.847475	0.687785	Bin.75.locus_01752	Bin.75	abc transporter	0.773794	FALSE
	Positive - Native	0.314859	1.85804	8.878	0.169457	0.869235	0.847475	0.847475	0.687785	Bin.75.locus_01752	Bin.75	abc transporter	0.963578	FALSE
	Negative - Native	-0.903451	0.573957	6.66334	-1.57407	0.161621	0.847475	0.847475	0.687785	Bin.75.locus_01752	Bin.75	abc transporter	0.956145	FALSE
	Positive - Negative	1.72937	1.62019	8.6167	1.06739	0.314786	0.80855	0.878682	0.962308	Bin.75.locus_01754	Bin.75	stage 0 sporulation a-like protein	0.700845	FALSE
	Positive - Native	1.13685	1.70634	8.66695	0.66625	0.522588	0.80855	0.878682	0.962308	Bin.75.locus_01754	Bin.75	stage 0 sporulation a-like protein	0.822949	FALSE
	Negative - Native	-0.592522	0.43162	6.49489	-1.37279	0.215336	0.80855	0.878682	0.962308	Bin.75.locus_01754	Bin.75	stage 0 sporulation a-like protein	0.956145	FALSE
	Positive - Negative	1.40145	1.57462	10.977	0.890026	0.39254	0.771022	0.871106	0.148815	Bin.75.locus_01755	Bin.75	chlorophyllase	0.737748	FALSE
	Positive - Native	1.31314	1.51876	10.6848	0.864615	0.406243	0.771022	0.871106	0.148815	Bin.75.locus_01755	Bin.75	chlorophyllase	0.764859	FALSE
	Negative - Native	-0.0883092	0.529597	6.8763	-0.166748	0.872366	0.771022	0.871106	0.148815	Bin.75.locus_01755	Bin.75	chlorophyllase	0.990722	FALSE
	Positive - Negative	-0.899606	3.02126	6.91245	-0.297758	0.774637	0.742722	0.756801	0.390312	Bin.75.locus_01756	Bin.75	fluoroacetyl-coa thioesterase	0.920592	FALSE
	Positive - Native	-0.441355	3.07481	6.89766	-0.143539	0.889968	0.742722	0.756801	0.390312	Bin.75.locus_01756	Bin.75	fluoroacetyl-coa thioesterase	0.968438	FALSE
	Negative - Native	0.458251	0.656914	5.267	0.69758	0.51503	0.742722	0.756801	0.390312	Bin.75.locus_01756	Bin.75	fluoroacetyl-coa thioesterase	0.976046	FALSE
	Positive - Negative	0.439226	1.10878	7.69645	0.396133	0.702762	0.902192	0.902192	0.679319	Bin.75.locus_01757	Bin.75	acetyltransferase%2c gnat family	0.892422	FALSE
	Positive - Native	-0.0425304	1.28687	7.52476	-0.0330494	0.974495	0.902192	0.902192	0.679319	Bin.75.locus_01757	Bin.75	acetyltransferase%2c gnat family	0.993999	FALSE
	Negative - Native	-0.481756	0.430855	5.93636	-1.11814	0.306704	0.902192	0.902192	0.679319	Bin.75.locus_01757	Bin.75	acetyltransferase%2c gnat family	0.956145	FALSE
	Positive - Negative	3.24842	1.29298	8.87036	2.51236	0.033536	0.800591	0.905917	0.802988	Bin.75.locus_01758	Bin.75	abc transporter permease	0.38005	FALSE
	Positive - Native	3.23188	1.33327	8.6307	2.42403	0.0394557	0.800591	0.905917	0.802988	Bin.75.locus_01758	Bin.75	abc transporter permease	0.414221	FALSE
	Negative - Native	-0.0165359	0.360469	6.98326	-0.0458733	0.964695	0.800591	0.905917	0.802988	Bin.75.locus_01758	Bin.75	abc transporter permease	0.993829	FALSE
	Positive - Negative	3.22733	2.04286	9.70827	1.57981	0.146146	0.665929	0.667879	0.326878	Bin.75.locus_01759	Bin.75	abc transporter domain-containing protein	0.574311	FALSE
	Positive - Native	2.76206	2.04273	9.70821	1.35214	0.206986	0.665929	0.667879	0.326878	Bin.75.locus_01759	Bin.75	abc transporter domain-containing protein	0.642547	FALSE
	Negative - Native	-0.465266	0.658984	6.19564	-0.706036	0.505835	0.665929	0.667879	0.326878	Bin.75.locus_01759	Bin.75	abc transporter domain-containing protein	0.976046	FALSE
	Positive - Negative	1.95892	1.70578	7.98875	1.1484	0.284025	0.826035	0.866073	0.0480302	Bin.75.locus_01760	Bin.75	duf2812 domain-containing protein	0.680504	FALSE
	Positive - Native	1.11461	1.92964	7.9992	0.577625	0.579409	0.826035	0.866073	0.0480302	Bin.75.locus_01760	Bin.75	duf2812 domain-containing protein	0.848697	FALSE
	Negative - Native	-0.844313	0.596082	5.54966	-1.41644	0.210251	0.826035	0.866073	0.0480302	Bin.75.locus_01760	Bin.75	duf2812 domain-containing protein	0.956145	FALSE
	Positive - Negative	3.99771	1.8586	6.13778	2.15093	0.073988	0.814385	0.832352	0.299363	Bin.75.locus_01761	Bin.75	transcription regulator padr n-terminal domain-containing protein	0.467753	FALSE
	Positive - Native	3.78788	1.70592	6.30886	2.22043	0.0659853	0.814385	0.832352	0.299363	Bin.75.locus_01761	Bin.75	transcription regulator padr n-terminal domain-containing protein	0.479977	FALSE
	Negative - Native	-0.209832	0.558535	5.72514	-0.375683	0.720677	0.814385	0.832352	0.299363	Bin.75.locus_01761	Bin.75	transcription regulator padr n-terminal domain-containing protein	0.985088	FALSE
	Positive - Negative	-1.2247	0.676431	15.6809	-1.81053	0.089415	0.704084	0.952589	0.989389	Bin.75.locus_01762	Bin.75	pyruvate%2c phosphate dikinase	0.501971	FALSE
	Positive - Native	-1.46472	0.718535	15.7476	-2.03849	0.0586578	0.704084	0.952589	0.989389	Bin.75.locus_01762	Bin.75	pyruvate%2c phosphate dikinase	0.465786	FALSE
	Negative - Native	-0.240022	0.183517	9.57356	-1.3079	0.22144	0.704084	0.952589	0.989389	Bin.75.locus_01762	Bin.75	pyruvate%2c phosphate dikinase	0.956145	FALSE
	Positive - Negative	1.45517	1.45777	8.21543	0.998217	0.346664	0.656266	0.889079	0.322818	Bin.75.locus_01763	Bin.75	methionine synthase	0.71704	FALSE
	Positive - Native	1.18274	1.63512	8.30685	0.723331	0.489341	0.656266	0.889079	0.322818	Bin.75.locus_01763	Bin.75	methionine synthase	0.800328	FALSE
	Negative - Native	-0.272437	0.437342	7.61709	-0.622937	0.551515	0.656266	0.889079	0.322818	Bin.75.locus_01763	Bin.75	methionine synthase	0.976046	FALSE
	Positive - Negative	5.99108	2.76192	8.85707	2.16917	0.0586691	0.718901	0.718901	0.126642	Bin.75.locus_01764	Bin.75	adomet activation domain-containing protein	0.442338	FALSE
	Positive - Native	7.17659	3.1791	8.88469	2.25743	0.0507551	0.718901	0.718901	0.126642	Bin.75.locus_01764	Bin.75	adomet activation domain-containing protein	0.453937	FALSE
	Negative - Native	1.18551	0.87922	6.6297	1.34837	0.221784	0.718901	0.718901	0.126642	Bin.75.locus_01764	Bin.75	adomet activation domain-containing protein	0.956145	FALSE
	Positive - Negative	1.09245	2.08828	10.033	0.523135	0.612238	0.78225	0.78225	0.932994	Bin.75.locus_01765	Bin.75	methylenetetrahydrofolate reductase	0.850077	FALSE
	Positive - Native	1.94622	2.21729	9.78782	0.877747	0.401113	0.78225	0.78225	0.932994	Bin.75.locus_01765	Bin.75	methylenetetrahydrofolate reductase	0.764519	FALSE
	Negative - Native	0.853764	0.585735	8.79987	1.45759	0.179694	0.78225	0.78225	0.932994	Bin.75.locus_01765	Bin.75	methylenetetrahydrofolate reductase	0.956145	FALSE
	Positive - Negative	2.92852	1.49986	7.01998	1.95253	0.0917067	0.861759	0.861759	0.138287	Bin.75.locus_01767	Bin.75	duf3801 domain-containing protein	0.501971	FALSE
	Positive - Native	3.04116	1.35688	7.7108	2.24128	0.0565306	0.861759	0.861759	0.138287	Bin.75.locus_01767	Bin.75	duf3801 domain-containing protein	0.465786	FALSE
	Negative - Native	0.112643	0.55284	6.22025	0.203753	0.84505	0.861759	0.861759	0.138287	Bin.75.locus_01767	Bin.75	duf3801 domain-containing protein	0.98978	FALSE
	Positive - Negative	-0.0981355	1.09193	14.057	-0.0898734	0.929656	0.708412	0.936747	0.792659	Bin.75.locus_01768	Bin.75	rqc2-like protein rqch	0.975115	FALSE
	Positive - Native	-0.25349	1.16849	13.7508	-0.216938	0.831442	0.708412	0.936747	0.792659	Bin.75.locus_01768	Bin.75	rqc2-like protein rqch	0.953539	FALSE
	Negative - Native	-0.155355	0.270549	8.36151	-0.574221	0.580934	0.708412	0.936747	0.792659	Bin.75.locus_01768	Bin.75	rqc2-like protein rqch	0.976046	FALSE
	Positive - Negative	2.54783	1.10929	7.40455	2.29681	0.0532645	0.909409	0.909409	0.480622	Bin.75.locus_01770	Bin.75	rna polymerase sigma factor sigx	0.430632	FALSE
	Positive - Native	2.5644	1.12063	7.39075	2.28836	0.0540124	0.909409	0.909409	0.480622	Bin.75.locus_01770	Bin.75	rna polymerase sigma factor sigx	0.460915	FALSE
	Negative - Native	0.0165709	0.349581	5.23876	0.0474023	0.963947	0.909409	0.909409	0.480622	Bin.75.locus_01770	Bin.75	rna polymerase sigma factor sigx	0.993829	FALSE
	Positive - Negative	1.80493	1.02042	8.05312	1.76882	0.114645	0.743854	0.87689	0.521401	Bin.75.locus_01771	Bin.75	putative zinc-finger domain-containing protein	0.53244	FALSE
	Positive - Native	1.46901	1.19003	7.76569	1.23443	0.25309	0.743854	0.87689	0.521401	Bin.75.locus_01771	Bin.75	putative zinc-finger domain-containing protein	0.676855	FALSE
	Negative - Native	-0.335927	0.414351	7.10322	-0.81073	0.443832	0.743854	0.87689	0.521401	Bin.75.locus_01771	Bin.75	putative zinc-finger domain-containing protein	0.970047	FALSE
	Positive - Negative	2.44654	0.992011	7.99998	2.46624	0.0389379	0.890541	0.898024	0.916052	Bin.75.locus_01773	Bin.75	ureidoglycolate hydrolase	0.390976	FALSE
	Positive - Native	2.70257	1.24193	7.90026	2.17611	0.0616545	0.890541	0.898024	0.916052	Bin.75.locus_01773	Bin.75	ureidoglycolate hydrolase	0.471543	FALSE
	Negative - Native	0.25603	0.534264	6.15787	0.47922	0.648327	0.890541	0.898024	0.916052	Bin.75.locus_01773	Bin.75	ureidoglycolate hydrolase	0.976046	FALSE
	Positive - Negative	-1.17595	0.348846	7.22234	-3.37098	0.011362	0.774692	0.981518	0.418129	Bin.75.locus_01774	Bin.75	alpha-galactosidase	0.266924	FALSE
	Positive - Native	-0.917141	0.348589	7.22222	-2.63101	0.0329334	0.774692	0.981518	0.418129	Bin.75.locus_01774	Bin.75	alpha-galactosidase	0.395576	FALSE
	Negative - Native	0.258813	0.181325	7.00035	1.42735	0.196528	0.774692	0.981518	0.418129	Bin.75.locus_01774	Bin.75	alpha-galactosidase	0.956145	FALSE
	Positive - Negative	-0.378917	0.774046	14.8348	-0.489528	0.631627	0.685504	0.685504	0.395319	Bin.75.locus_01778	Bin.75	methyl-accepting chemotaxis protein	0.858979	FALSE
	Positive - Native	-0.197192	0.803046	15.1059	-0.245555	0.809332	0.685504	0.685504	0.395319	Bin.75.locus_01778	Bin.75	methyl-accepting chemotaxis protein	0.942381	FALSE
	Negative - Native	0.181725	0.602181	10.0555	0.301778	0.76897	0.685504	0.685504	0.395319	Bin.75.locus_01778	Bin.75	methyl-accepting chemotaxis protein	0.98978	FALSE
	Positive - Negative	0.98623	0.676462	4.13081	1.45792	0.216425	0.788557	0.788557	0.0812473	Bin.75.locus_01780	Bin.75	duf5720 domain-containing protein	0.627034	FALSE
	Positive - Native	1.06962	0.819609	3.68105	1.30504	0.267474	0.788557	0.788557	0.0812473	Bin.75.locus_01780	Bin.75	duf5720 domain-containing protein	0.686436	FALSE
	Negative - Native	0.0833919	0.299942	7.58422	0.278027	0.78842	0.788557	0.788557	0.0812473	Bin.75.locus_01780	Bin.75	duf5720 domain-containing protein	0.98978	FALSE
	Positive - Negative	0.889919	1.27564	13.898	0.697625	0.496918	0.653855	0.950551	0.151124	Bin.75.locus_01785	Bin.75	class b sortase	0.790523	FALSE
	Positive - Native	1.59618	1.23784	13.991	1.28949	0.218139	0.653855	0.950551	0.151124	Bin.75.locus_01785	Bin.75	class b sortase	0.658271	FALSE
	Negative - Native	0.706257	0.267073	7.46368	2.64444	0.0313554	0.653855	0.950551	0.151124	Bin.75.locus_01785	Bin.75	class b sortase	0.956145	FALSE
	Positive - Negative	0.454546	1.52194	11.5512	0.298663	0.770502	0.7332	0.886977	0.417717	Bin.75.locus_01786	Bin.75	leucine-rich repeat domain-containing protein	0.919046	FALSE
	Positive - Native	-0.0186556	1.6653	11.6466	-0.0112026	0.991251	0.7332	0.886977	0.417717	Bin.75.locus_01786	Bin.75	leucine-rich repeat domain-containing protein	0.99802	FALSE
	Negative - Native	-0.473202	0.383451	8.56672	-1.23406	0.249961	0.7332	0.886977	0.417717	Bin.75.locus_01786	Bin.75	leucine-rich repeat domain-containing protein	0.956145	FALSE
	Positive - Negative	1.9434	1.97005	4.44703	0.986471	0.374487	0.761021	0.784503	0.172793	Bin.75.locus_01787	Bin.75	negative regulator of flagellin synthesis	0.732526	FALSE
	Positive - Native	1.84338	2.1211	4.61931	0.86907	0.427646	0.761021	0.784503	0.172793	Bin.75.locus_01787	Bin.75	negative regulator of flagellin synthesis	0.771375	FALSE
	Negative - Native	-0.100016	0.737828	6.22081	-0.135554	0.896454	0.761021	0.784503	0.172793	Bin.75.locus_01787	Bin.75	negative regulator of flagellin synthesis	0.991802	FALSE
	Positive - Negative	2.28507	1.42296	8.99183	1.60586	0.142798	0.741613	0.769687	0.213537	Bin.75.locus_01788	Bin.75	flgn protein	0.5647	FALSE
	Positive - Native	2.99435	1.59317	8.99388	1.87949	0.0929046	0.741613	0.769687	0.213537	Bin.75.locus_01788	Bin.75	flgn protein	0.512555	FALSE
	Negative - Native	0.709279	0.640185	6.08137	1.10793	0.309778	0.741613	0.769687	0.213537	Bin.75.locus_01788	Bin.75	flgn protein	0.956145	FALSE
	Positive - Negative	-0.2883	1.25661	6.67805	-0.229426	0.825405	0.784908	0.952299	0.531505	Bin.75.locus_01789	Bin.75	flagellar hook-associated protein 1	0.940653	FALSE
	Positive - Native	-0.192656	1.3288	6.95582	-0.144985	0.888834	0.784908	0.952299	0.531505	Bin.75.locus_01789	Bin.75	flagellar hook-associated protein 1	0.968438	FALSE
	Negative - Native	0.0956442	0.329966	5.77445	0.289861	0.782048	0.784908	0.952299	0.531505	Bin.75.locus_01789	Bin.75	flagellar hook-associated protein 1	0.98978	FALSE
	Positive - Negative	1.67205	2.07882	11.4841	0.804324	0.437544	0.684484	0.897724	0.292987	Bin.75.locus_01790	Bin.75	flagellar hook-associated protein 1	0.764699	FALSE
	Positive - Native	1.78435	2.16248	11.5112	0.825138	0.426063	0.684484	0.897724	0.292987	Bin.75.locus_01790	Bin.75	flagellar hook-associated protein 1	0.771375	FALSE
	Negative - Native	0.112296	0.384509	8.1949	0.292051	0.777505	0.684484	0.897724	0.292987	Bin.75.locus_01790	Bin.75	flagellar hook-associated protein 1	0.98978	FALSE
	Positive - Negative	-0.0739473	0.684241	10.2443	-0.108072	0.916026	0.763198	0.926335	0.239673	Bin.75.locus_01791	Bin.75	flagellin	0.971461	FALSE
	Positive - Native	0.299926	0.722958	10.0986	0.414859	0.686921	0.763198	0.926335	0.239673	Bin.75.locus_01791	Bin.75	flagellin	0.891348	FALSE
	Negative - Native	0.373873	0.33538	7.23938	1.11478	0.300582	0.763198	0.926335	0.239673	Bin.75.locus_01791	Bin.75	flagellin	0.956145	FALSE
	Positive - Negative	2.38655	2.7932	8.04074	0.854417	0.417602	0.678789	0.770774	0.750818	Bin.75.locus_01792	Bin.75	flagellar assembly factor fliw	0.755927	FALSE
	Positive - Native	2.66426	2.81055	7.66461	0.94795	0.372079	0.678789	0.770774	0.750818	Bin.75.locus_01792	Bin.75	flagellar assembly factor fliw	0.748977	FALSE
	Negative - Native	0.277706	0.594415	7.27967	0.467192	0.654025	0.678789	0.770774	0.750818	Bin.75.locus_01792	Bin.75	flagellar assembly factor fliw	0.976046	FALSE
	Positive - Negative	3.4496	3.21608	6.90859	1.07261	0.319478	0.692019	0.692019	0.586852	Bin.75.locus_01793	Bin.75	carbon storage regulator csra	0.700845	FALSE
	Positive - Native	4.17312	3.16833	7.3478	1.31714	0.227381	0.692019	0.692019	0.586852	Bin.75.locus_01793	Bin.75	carbon storage regulator csra	0.665086	FALSE
	Negative - Native	0.723524	0.972519	5.45726	0.743969	0.487676	0.692019	0.692019	0.586852	Bin.75.locus_01793	Bin.75	carbon storage regulator csra	0.976046	FALSE
	Positive - Negative	2.17842	2.0889	8.46244	1.04285	0.32589	0.719404	0.719404	0.0792082	Bin.75.locus_01794	Bin.75	flagellar biosynthesis protein flag	0.705297	FALSE
	Positive - Native	1.30786	2.22199	8.55448	0.5886	0.571341	0.719404	0.719404	0.0792082	Bin.75.locus_01794	Bin.75	flagellar biosynthesis protein flag	0.845209	FALSE
	Negative - Native	-0.870562	0.816323	5.99175	-1.06644	0.327297	0.719404	0.719404	0.0792082	Bin.75.locus_01794	Bin.75	flagellar biosynthesis protein flag	0.964426	FALSE
	Positive - Negative	0.341379	0.415295	14.9807	0.822017	0.423958	0.900873	0.969783	0.662939	Bin.75.locus_01795	Bin.75	flagellar hook-associated protein 2	0.756451	FALSE
	Positive - Native	0.369439	0.44063	14.864	0.838433	0.415068	0.900873	0.969783	0.662939	Bin.75.locus_01795	Bin.75	flagellar hook-associated protein 2	0.765995	FALSE
	Negative - Native	0.0280599	0.179445	8.96037	0.156371	0.879207	0.900873	0.969783	0.662939	Bin.75.locus_01795	Bin.75	flagellar hook-associated protein 2	0.990722	FALSE
	Positive - Negative	2.24307	1.3974	7.04118	1.60517	0.152241	0.758718	0.866878	0.147842	Bin.75.locus_01796	Bin.75	flagellar export chaperone flis	0.580071	FALSE
	Positive - Native	2.35546	1.40825	7.33063	1.67262	0.136385	0.758718	0.866878	0.147842	Bin.75.locus_01796	Bin.75	flagellar export chaperone flis	0.563607	FALSE
	Negative - Native	0.11239	0.500929	6.08231	0.224363	0.829822	0.758718	0.866878	0.147842	Bin.75.locus_01796	Bin.75	flagellar export chaperone flis	0.98978	FALSE
	Positive - Negative	3.3101	1.47891	9.63868	2.2382	0.0501103	0.773974	0.773974	0.999746	Bin.75.locus_01797	Bin.75	flagellar flij protein	0.421804	FALSE
	Positive - Native	3.86912	1.52059	9.77269	2.54449	0.0296236	0.773974	0.773974	0.999746	Bin.75.locus_01797	Bin.75	flagellar flij protein	0.386392	FALSE
	Negative - Native	0.559027	0.556125	7.11058	1.00522	0.347767	0.773974	0.773974	0.999746	Bin.75.locus_01797	Bin.75	flagellar flij protein	0.96728	FALSE
	Positive - Negative	-1.38594	1.41789	5.60707	-0.977463	0.368607	0.677988	0.966483	0.0914354	Bin.75.locus_01798	Bin.75	amidohydrolase-related domain-containing protein	0.731441	FALSE
	Positive - Native	-1.5088	1.51535	5.6371	-0.995678	0.360206	0.677988	0.966483	0.0914354	Bin.75.locus_01798	Bin.75	amidohydrolase-related domain-containing protein	0.744871	FALSE
	Negative - Native	-0.122863	0.305358	5.1989	-0.402357	0.703434	0.677988	0.966483	0.0914354	Bin.75.locus_01798	Bin.75	amidohydrolase-related domain-containing protein	0.984924	FALSE
	Positive - Negative	-0.995399	0.972391	5.87828	-1.02366	0.346262	0.884576	0.982005	0.135561	Bin.75.locus_01802	Bin.75	tigr02678 family protein	0.71704	FALSE
	Positive - Native	-1.27047	1.02777	5.88235	-1.23614	0.263479	0.884576	0.982005	0.135561	Bin.75.locus_01802	Bin.75	tigr02678 family protein	0.684327	FALSE
	Negative - Native	-0.275075	0.192199	5.07005	-1.4312	0.211009	0.884576	0.982005	0.135561	Bin.75.locus_01802	Bin.75	tigr02678 family protein	0.956145	FALSE
	Positive - Negative	-1.26734	1.83451	7.55002	-0.690834	0.510346	0.881939	0.946054	0.71539	Bin.75.locus_01803	Bin.75	tigr02677 family protein	0.799296	FALSE
	Positive - Native	-0.475102	1.74681	7.53941	-0.271983	0.792934	0.881939	0.946054	0.71539	Bin.75.locus_01803	Bin.75	tigr02677 family protein	0.936653	FALSE
	Negative - Native	0.792237	0.368735	5.15887	2.14853	0.08271	0.881939	0.946054	0.71539	Bin.75.locus_01803	Bin.75	tigr02677 family protein	0.956145	FALSE
	Positive - Negative	1.53862	1.51662	7.71402	1.01451	0.341099	0.901987	0.901987	0.482916	Bin.75.locus_01804	Bin.75	n-acylneuraminate cytidylyltransferase	0.71704	FALSE
	Positive - Native	1.23211	1.62796	7.67298	0.756843	0.471741	0.901987	0.901987	0.482916	Bin.75.locus_01804	Bin.75	n-acylneuraminate cytidylyltransferase	0.794204	FALSE
	Negative - Native	-0.306512	0.405757	5.43488	-0.755408	0.481444	0.901987	0.901987	0.482916	Bin.75.locus_01804	Bin.75	n-acylneuraminate cytidylyltransferase	0.976046	FALSE
	Positive - Negative	0.3076	0.986616	5.89294	0.311773	0.765948	0.884701	0.961235	0.104467	Bin.75.locus_01810	Bin.75	stage 0 sporulation a-like protein	0.917327	FALSE
	Positive - Native	0.588313	0.987723	5.9151	0.595626	0.573492	0.884701	0.961235	0.104467	Bin.75.locus_01810	Bin.75	stage 0 sporulation a-like protein	0.845556	FALSE
	Negative - Native	0.280713	0.280807	5.33767	0.999665	0.360611	0.884701	0.961235	0.104467	Bin.75.locus_01810	Bin.75	stage 0 sporulation a-like protein	0.96728	FALSE
	Positive - Negative	1.7311	1.23565	11.28	1.40097	0.18813	0.787385	0.87075	0.213049	Bin.75.locus_01811	Bin.75	stage 0 sporulation a-like protein	0.601021	FALSE
	Positive - Native	1.74921	1.13193	11.8206	1.54534	0.148605	0.787385	0.87075	0.213049	Bin.75.locus_01811	Bin.75	stage 0 sporulation a-like protein	0.579018	FALSE
	Negative - Native	0.0181031	0.498634	7.36613	0.0363055	0.972003	0.787385	0.87075	0.213049	Bin.75.locus_01811	Bin.75	stage 0 sporulation a-like protein	0.994746	FALSE
	Positive - Negative	2.97737	2.54615	11.1692	1.16936	0.266607	0.684943	0.770724	0.498255	Bin.75.locus_01812	Bin.75	histidine kinase	0.67111	FALSE
	Positive - Native	2.21366	2.69202	11.4452	0.822304	0.427703	0.684943	0.770724	0.498255	Bin.75.locus_01812	Bin.75	histidine kinase	0.771375	FALSE
	Negative - Native	-0.763711	0.689698	7.93214	-1.10731	0.300604	0.684943	0.770724	0.498255	Bin.75.locus_01812	Bin.75	histidine kinase	0.956145	FALSE
	Positive - Negative	1.20446	1.31999	8.36259	0.912473	0.387068	0.88069	0.925767	0.41522	Bin.75.locus_01813	Bin.75	tnpv protein	0.735945	FALSE
	Positive - Native	2.18348	1.29562	8.43043	1.68529	0.128492	0.88069	0.925767	0.41522	Bin.75.locus_01813	Bin.75	tnpv protein	0.547009	FALSE
	Negative - Native	0.979027	0.40908	5.67402	2.39324	0.0561694	0.88069	0.925767	0.41522	Bin.75.locus_01813	Bin.75	tnpv protein	0.956145	FALSE
	Positive - Negative	0.0628548	1.86624	7.91386	0.0336798	0.973966	0.857353	0.857353	0.766444	Bin.75.locus_01814	Bin.75	sam-dependent methyltransferase	0.99185	FALSE
	Positive - Native	-0.541157	2.02694	7.88519	-0.266982	0.796332	0.857353	0.857353	0.766444	Bin.75.locus_01814	Bin.75	sam-dependent methyltransferase	0.938477	FALSE
	Negative - Native	-0.604012	0.534378	5.44315	-1.13031	0.305678	0.857353	0.857353	0.766444	Bin.75.locus_01814	Bin.75	sam-dependent methyltransferase	0.956145	FALSE
	Positive - Negative	-2.74558	1.02428	5.40485	-2.68051	0.0404832	0.698971	0.981801	0.243085	Bin.75.locus_01815	Bin.75	peptidase c39-like domain-containing protein	0.390976	FALSE
	Positive - Native	-2.88341	1.00076	5.33338	-2.88122	0.0320465	0.698971	0.981801	0.243085	Bin.75.locus_01815	Bin.75	peptidase c39-like domain-containing protein	0.395576	FALSE
	Negative - Native	-0.13783	0.233008	5.1787	-0.591523	0.579048	0.698971	0.981801	0.243085	Bin.75.locus_01815	Bin.75	peptidase c39-like domain-containing protein	0.976046	FALSE
	Positive - Negative	-1.2019	0.86247	14.996	-1.39355	0.183763	0.83075	0.860229	0.65374	Bin.75.locus_01816	Bin.75	flagellar hook-length control protein-like c-terminal domain-containing protein	0.601021	FALSE
	Positive - Native	-1.20058	0.892954	15	-1.3445	0.198767	0.83075	0.860229	0.65374	Bin.75.locus_01816	Bin.75	flagellar hook-length control protein-like c-terminal domain-containing protein	0.629589	FALSE
	Negative - Native	0.00132079	0.34709	9.28243	0.00380534	0.997044	0.83075	0.860229	0.65374	Bin.75.locus_01816	Bin.75	flagellar hook-length control protein-like c-terminal domain-containing protein	0.999251	FALSE
	Positive - Negative	1.96029	0.776955	12.9088	2.52305	0.0255668	0.881052	0.881947	0.976937	Bin.75.locus_01817	Bin.75	flagellin	0.346573	FALSE
	Positive - Native	2.11036	0.791757	13.6337	2.66542	0.0188009	0.881052	0.881947	0.976937	Bin.75.locus_01817	Bin.75	flagellin	0.332444	FALSE
	Negative - Native	0.150068	0.30302	9.54174	0.495242	0.631635	0.881052	0.881947	0.976937	Bin.75.locus_01817	Bin.75	flagellin	0.976046	FALSE
	Positive - Negative	2.12488	2.03351	10.1538	1.04493	0.320292	0.78798	0.78798	0.391361	Bin.75.locus_01818	Bin.75	flagellar protein flis	0.701356	FALSE
	Positive - Native	1.1237	2.35019	10.0477	0.47813	0.64279	0.78798	0.78798	0.391361	Bin.75.locus_01818	Bin.75	flagellar protein flis	0.876507	FALSE
	Negative - Native	-1.00119	0.61954	7.52013	-1.61601	0.147158	0.78798	0.78798	0.391361	Bin.75.locus_01818	Bin.75	flagellar protein flis	0.956145	FALSE
	Positive - Negative	1.14199	1.42324	5.62884	0.802384	0.454863	0.79704	0.872492	0.508233	Bin.75.locus_01819	Bin.75	duf2508 domain-containing protein	0.773696	FALSE
	Positive - Native	1.29739	1.73689	5.66855	0.74696	0.484903	0.79704	0.872492	0.508233	Bin.75.locus_01819	Bin.75	duf2508 domain-containing protein	0.797774	FALSE
	Negative - Native	0.1554	0.63285	5.18677	0.245556	0.815448	0.79704	0.872492	0.508233	Bin.75.locus_01819	Bin.75	duf2508 domain-containing protein	0.98978	FALSE
	Positive - Negative	2.00569	1.20123	10.7656	1.66969	0.123765	0.771165	0.840901	0.82713	Bin.75.locus_01820	Bin.75	pro-sigmak processing inhibitor bofa	0.539772	FALSE
	Positive - Native	1.56467	1.4359	10.4382	1.08968	0.300372	0.771165	0.840901	0.82713	Bin.75.locus_01820	Bin.75	pro-sigmak processing inhibitor bofa	0.709001	FALSE
	Negative - Native	-0.441016	0.58488	7.39439	-0.754027	0.474156	0.771165	0.840901	0.82713	Bin.75.locus_01820	Bin.75	pro-sigmak processing inhibitor bofa	0.976046	FALSE
	Positive - Negative	2.6212	1.30139	9.875	2.01415	0.072035	0.765469	0.765469	0.0144596	Bin.75.locus_01821	Bin.75	prepilin type iv endopeptidase peptidase domain-containing protein	0.467753	FALSE
	Positive - Native	2.85157	1.49354	10.493	1.90927	0.0839308	0.765469	0.765469	0.0144596	Bin.75.locus_01821	Bin.75	prepilin type iv endopeptidase peptidase domain-containing protein	0.499992	FALSE
	Negative - Native	0.230379	0.581137	8.84561	0.396428	0.701182	0.765469	0.765469	0.0144596	Bin.75.locus_01821	Bin.75	prepilin type iv endopeptidase peptidase domain-containing protein	0.984924	FALSE
	Positive - Negative	1.32135	3.16944	8.61043	0.416902	0.686951	0.551267	0.77044	0.588725	Bin.75.locus_01822	Bin.75	aaa domain-containing protein	0.88251	FALSE
	Positive - Native	1.30264	3.33537	8.62396	0.390553	0.705599	0.551267	0.77044	0.588725	Bin.75.locus_01822	Bin.75	aaa domain-containing protein	0.896578	FALSE
	Negative - Native	-0.0187066	0.851389	5.70462	-0.0219718	0.983219	0.551267	0.77044	0.588725	Bin.75.locus_01822	Bin.75	aaa domain-containing protein	0.997471	FALSE
	Positive - Negative	1.23122	2.66463	8.10697	0.462061	0.656185	0.659053	0.871384	0.174679	Bin.75.locus_01823	Bin.75	aaa+ atpase domain-containing protein	0.870082	FALSE
	Positive - Native	1.07922	2.95076	7.98612	0.365743	0.724055	0.659053	0.871384	0.174679	Bin.75.locus_01823	Bin.75	aaa+ atpase domain-containing protein	0.903745	FALSE
	Negative - Native	-0.152	0.611581	5.8632	-0.248537	0.812195	0.659053	0.871384	0.174679	Bin.75.locus_01823	Bin.75	aaa+ atpase domain-containing protein	0.98978	FALSE
	Positive - Negative	3.26141	1.89241	7.23984	1.72342	0.127056	0.874703	0.874703	0.405763	Bin.75.locus_01824	Bin.75	type ii secretion system protein gspf domain-containing protein	0.545585	FALSE
	Positive - Native	3.51208	1.76614	7.31967	1.98856	0.0852871	0.874703	0.874703	0.405763	Bin.75.locus_01824	Bin.75	type ii secretion system protein gspf domain-containing protein	0.499992	FALSE
	Negative - Native	0.250663	0.523537	5.46071	0.478787	0.650653	0.874703	0.874703	0.405763	Bin.75.locus_01824	Bin.75	type ii secretion system protein gspf domain-containing protein	0.976046	FALSE
	Positive - Negative	2.1506	1.02508	9.39709	2.09799	0.064043	0.359121	0.949465	0.703585	Bin.75.locus_01825	Bin.75	type ii secretion system protein gspf domain-containing protein	0.449175	FALSE
	Positive - Native	2.22557	0.99026	9.37537	2.24746	0.0500805	0.359121	0.949465	0.703585	Bin.75.locus_01825	Bin.75	type ii secretion system protein gspf domain-containing protein	0.452028	FALSE
	Negative - Native	0.0749643	0.298068	8.03411	0.2515	0.807741	0.359121	0.949465	0.703585	Bin.75.locus_01825	Bin.75	type ii secretion system protein gspf domain-containing protein	0.98978	FALSE
	Positive - Negative	0.222609	1.78059	8.29642	0.125019	0.903485	0.872503	0.927135	0.136786	Bin.75.locus_01826	Bin.75	putative flagellin flp1-like domain-containing protein	0.970221	FALSE
	Positive - Native	0.426817	1.71865	8.41376	0.248345	0.809822	0.872503	0.927135	0.136786	Bin.75.locus_01826	Bin.75	putative flagellin flp1-like domain-containing protein	0.94248	FALSE
	Negative - Native	0.204209	0.37385	5.71203	0.546232	0.605565	0.872503	0.927135	0.136786	Bin.75.locus_01826	Bin.75	putative flagellin flp1-like domain-containing protein	0.976046	FALSE
	Positive - Negative	-1.93567	1.31244	9.99398	-1.47486	0.171042	0.682784	0.934961	0.971771	Bin.75.locus_01827	Bin.75	flp pilus-assembly tadg-like n-terminal domain-containing protein	0.599811	FALSE
	Positive - Native	-2.29701	1.39749	9.99999	-1.64367	0.131273	0.682784	0.934961	0.971771	Bin.75.locus_01827	Bin.75	flp pilus-assembly tadg-like n-terminal domain-containing protein	0.551618	FALSE
	Negative - Native	-0.361337	0.390537	5.64017	-0.925232	0.392712	0.682784	0.934961	0.971771	Bin.75.locus_01827	Bin.75	flp pilus-assembly tadg-like n-terminal domain-containing protein	0.96728	FALSE
	Positive - Negative	1.6856	1.71207	8.09035	0.98454	0.353374	0.772744	0.897465	0.881528	Bin.75.locus_01828	Bin.75	pilus assembly protein	0.717819	FALSE
	Positive - Native	1.43031	1.67226	7.93696	0.855315	0.417447	0.772744	0.897465	0.881528	Bin.75.locus_01828	Bin.75	pilus assembly protein	0.767251	FALSE
	Negative - Native	-0.255291	0.509205	5.52553	-0.501353	0.635461	0.772744	0.897465	0.881528	Bin.75.locus_01828	Bin.75	pilus assembly protein	0.976046	FALSE
	Positive - Negative	4.07222	1.5527	10.6096	2.62267	0.0243603	0.732685	0.778425	0.714731	Bin.75.locus_01829	Bin.75	prepilin type iv endopeptidase peptidase domain-containing protein	0.346573	FALSE
	Positive - Native	4.19658	1.64517	10.7718	2.55085	0.0273471	0.732685	0.778425	0.714731	Bin.75.locus_01829	Bin.75	prepilin type iv endopeptidase peptidase domain-containing protein	0.382388	FALSE
	Negative - Native	0.124362	0.586293	7.39495	0.212115	0.837746	0.732685	0.778425	0.714731	Bin.75.locus_01829	Bin.75	prepilin type iv endopeptidase peptidase domain-containing protein	0.98978	FALSE
	Positive - Negative	1.20904	2.18555	4.88042	0.553199	0.604509	0.716429	0.865274	0.834639	Bin.75.locus_01830	Bin.75	pilus assembly protein	0.848039	FALSE
	Positive - Native	1.95271	1.9827	4.94996	0.984872	0.370346	0.716429	0.865274	0.834639	Bin.75.locus_01830	Bin.75	pilus assembly protein	0.748977	FALSE
	Negative - Native	0.743663	0.7031	4.17103	1.05769	0.347564	0.716429	0.865274	0.834639	Bin.75.locus_01830	Bin.75	pilus assembly protein	0.96728	FALSE
	Positive - Negative	0.426563	0.91258	7.56958	0.467426	0.653355	0.917599	0.935018	0.536855	Bin.75.locus_01832	Bin.75	scp2 domain-containing protein	0.869739	FALSE
	Positive - Native	1.06596	1.04517	7.65689	1.01989	0.338919	0.917599	0.935018	0.536855	Bin.75.locus_01832	Bin.75	scp2 domain-containing protein	0.733459	FALSE
	Negative - Native	0.6394	0.358092	5.40926	1.78557	0.129787	0.917599	0.935018	0.536855	Bin.75.locus_01832	Bin.75	scp2 domain-containing protein	0.956145	FALSE
	Positive - Negative	-0.228751	1.45621	7.34099	-0.157087	0.87941	0.848322	0.862975	0.734508	Bin.75.locus_01833	Bin.75	hit domain-containing protein	0.961243	FALSE
	Positive - Native	0.597878	1.72159	7.45993	0.347282	0.737972	0.848322	0.862975	0.734508	Bin.75.locus_01833	Bin.75	hit domain-containing protein	0.911304	FALSE
	Negative - Native	0.82663	0.615701	5.4941	1.34258	0.232213	0.848322	0.862975	0.734508	Bin.75.locus_01833	Bin.75	hit domain-containing protein	0.956145	FALSE
	Positive - Negative	-1.72684	1.26245	15.8468	-1.36785	0.190444	0.627902	0.634095	0.367605	Bin.75.locus_01834	Bin.75	glucose-6-phosphate isomerase	0.601021	FALSE
	Positive - Native	-1.67192	1.34974	15.8463	-1.23869	0.233496	0.627902	0.634095	0.367605	Bin.75.locus_01834	Bin.75	glucose-6-phosphate isomerase	0.670954	FALSE
	Negative - Native	0.054925	0.614422	10.2862	0.089393	0.930486	0.627902	0.634095	0.367605	Bin.75.locus_01834	Bin.75	glucose-6-phosphate isomerase	0.992552	FALSE
	Positive - Negative	0.747507	1.04199	12.8416	0.717388	0.48598	0.606449	0.937012	0.794088	Bin.75.locus_01835	Bin.75	sh3b domain-containing protein	0.786594	FALSE
	Positive - Native	0.140594	1.13891	12.9152	0.123446	0.903654	0.606449	0.937012	0.794088	Bin.75.locus_01835	Bin.75	sh3b domain-containing protein	0.968912	FALSE
	Negative - Native	-0.606913	0.433148	6.989	-1.40117	0.203971	0.606449	0.937012	0.794088	Bin.75.locus_01835	Bin.75	sh3b domain-containing protein	0.956145	FALSE
	Positive - Negative	-0.261814	0.964007	12.4129	-0.271589	0.790402	0.778656	0.952106	0.511951	Bin.75.locus_01836	Bin.75	multifunctional fusion protein	0.924938	FALSE
	Positive - Native	0.0586771	0.989669	12.7959	0.0592896	0.953637	0.778656	0.952106	0.511951	Bin.75.locus_01836	Bin.75	multifunctional fusion protein	0.992482	FALSE
	Negative - Native	0.320491	0.279205	7.72219	1.14787	0.285336	0.778656	0.952106	0.511951	Bin.75.locus_01836	Bin.75	multifunctional fusion protein	0.956145	FALSE
	Positive - Negative	-1.04691	0.320583	9.90409	-3.26564	0.00859923	0.791338	0.977679	0.609273	Bin.75.locus_01837	Bin.75	dna-directed rna polymerase subunit beta	0.240639	FALSE
	Positive - Native	-1.61662	0.347718	9.76744	-4.64923	0.00096783	0.791338	0.977679	0.609273	Bin.75.locus_01837	Bin.75	dna-directed rna polymerase subunit beta	0.108263	FALSE
	Negative - Native	-0.569713	0.170827	9.06594	-3.33503	0.00864071	0.791338	0.977679	0.609273	Bin.75.locus_01837	Bin.75	dna-directed rna polymerase subunit beta	0.956145	FALSE
	Positive - Negative	0.140358	0.371026	11.8647	0.378297	0.711892	0.892391	0.944297	0.535079	Bin.75.locus_01838	Bin.75	dna-directed rna polymerase subunit beta'	0.895489	FALSE
	Positive - Native	-0.608204	0.412117	11.8771	-1.4758	0.16601	0.892391	0.944297	0.535079	Bin.75.locus_01838	Bin.75	dna-directed rna polymerase subunit beta'	0.596323	FALSE
	Negative - Native	-0.748561	0.229278	9.57023	-3.26486	0.00900314	0.892391	0.944297	0.535079	Bin.75.locus_01838	Bin.75	dna-directed rna polymerase subunit beta'	0.956145	FALSE
	Positive - Negative	-0.9653	0.580902	5.25874	-1.66173	0.154573	0.815396	0.988606	0.907143	Bin.75.locus_01839	Bin.75	aaa-like domain-containing protein	0.582379	FALSE
	Positive - Native	-0.819043	0.578529	5.2586	-1.41573	0.213259	0.815396	0.988606	0.907143	Bin.75.locus_01839	Bin.75	aaa-like domain-containing protein	0.6502	FALSE
	Negative - Native	0.146257	0.142852	5.00057	1.02383	0.352865	0.815396	0.988606	0.907143	Bin.75.locus_01839	Bin.75	aaa-like domain-containing protein	0.96728	FALSE
	Positive - Negative	-1.71264	1.41029	7.99606	-1.21439	0.259242	0.897841	0.897841	0.764746	Bin.75.locus_01840	Bin.75	aaa family atpase	0.666209	FALSE
	Positive - Native	-1.71787	1.57932	7.97	-1.08773	0.308511	0.897841	0.897841	0.764746	Bin.75.locus_01840	Bin.75	aaa family atpase	0.7164	FALSE
	Negative - Native	-0.00523292	0.559688	5.47455	-0.0093497	0.992871	0.897841	0.897841	0.764746	Bin.75.locus_01840	Bin.75	aaa family atpase	0.999251	FALSE
	Positive - Negative	1.91313	2.51047	9.55068	0.762058	0.464428	0.693184	0.795207	0.0905542	Bin.75.locus_01841	Bin.75	glycosyltransferase 2-like domain-containing protein	0.775014	FALSE
	Positive - Native	2.04601	2.77984	9.58564	0.736018	0.479343	0.693184	0.795207	0.0905542	Bin.75.locus_01841	Bin.75	glycosyltransferase 2-like domain-containing protein	0.796855	FALSE
	Negative - Native	0.132883	0.637817	6.62174	0.208341	0.841225	0.693184	0.795207	0.0905542	Bin.75.locus_01841	Bin.75	glycosyltransferase 2-like domain-containing protein	0.98978	FALSE
	Positive - Negative	0.57599	2.12076	6.49987	0.271596	0.794355	0.764661	0.875128	0.180807	Bin.75.locus_01843	Bin.75	blai/meci/copy family transcriptional regulator	0.927034	FALSE
	Positive - Native	0.927227	2.03688	6.40524	0.455219	0.663977	0.764661	0.875128	0.180807	Bin.75.locus_01843	Bin.75	blai/meci/copy family transcriptional regulator	0.88438	FALSE
	Negative - Native	0.351237	0.70715	4.93478	0.496694	0.640736	0.764661	0.875128	0.180807	Bin.75.locus_01843	Bin.75	blai/meci/copy family transcriptional regulator	0.976046	FALSE
	Positive - Negative	-1.20812	1.70478	12.9888	-0.708664	0.491057	0.645296	0.879405	0.0467645	Bin.75.locus_01846	Bin.75	aaa-atpase-like domain-containing protein	0.789545	FALSE
	Positive - Native	-0.599899	1.70016	12.8181	-0.352848	0.729937	0.645296	0.879405	0.0467645	Bin.75.locus_01846	Bin.75	aaa-atpase-like domain-containing protein	0.907595	FALSE
	Negative - Native	0.60822	0.448261	7.63627	1.35684	0.213575	0.645296	0.879405	0.0467645	Bin.75.locus_01846	Bin.75	aaa-atpase-like domain-containing protein	0.956145	FALSE
	Positive - Negative	0.202571	1.6224	11.6079	0.124859	0.902771	0.636747	0.792747	0.341132	Bin.75.locus_01849	Bin.75	metallo-beta-lactamase domain-containing protein	0.970221	FALSE
	Positive - Native	0.123999	1.45182	11.027	0.085409	0.933467	0.636747	0.792747	0.341132	Bin.75.locus_01849	Bin.75	metallo-beta-lactamase domain-containing protein	0.983548	FALSE
	Negative - Native	-0.0785726	0.657653	7.89987	-0.119474	0.907882	0.636747	0.792747	0.341132	Bin.75.locus_01849	Bin.75	metallo-beta-lactamase domain-containing protein	0.992552	FALSE
	Positive - Negative	-0.361489	0.516172	5.5134	-0.700327	0.512174	0.234916	0.58249	0.576668	Bin.75.locus_01851	Bin.75	stage 0 sporulation a-like protein	0.800611	FALSE
	Positive - Native	0.101248	0.506484	5.48108	0.199905	0.848763	0.234916	0.58249	0.576668	Bin.75.locus_01851	Bin.75	stage 0 sporulation a-like protein	0.956262	FALSE
	Negative - Native	0.462737	0.400427	5.01507	1.15561	0.299911	0.234916	0.58249	0.576668	Bin.75.locus_01851	Bin.75	stage 0 sporulation a-like protein	0.956145	FALSE
	Positive - Negative	-1.89438	1.11679	11.5316	-1.69628	0.116634	0.77735	0.837134	0.324894	Bin.75.locus_01853	Bin.75	stage 0 sporulation a-like protein	0.53244	FALSE
	Positive - Native	-1.86593	1.15013	11.612	-1.62237	0.131541	0.77735	0.837134	0.324894	Bin.75.locus_01853	Bin.75	stage 0 sporulation a-like protein	0.552031	FALSE
	Negative - Native	0.0284509	0.549333	7.51174	0.0517916	0.960045	0.77735	0.837134	0.324894	Bin.75.locus_01853	Bin.75	stage 0 sporulation a-like protein	0.993829	FALSE
	Positive - Negative	0.670102	0.947277	15.5234	0.707398	0.489804	0.765108	0.785878	0.590196	Bin.75.locus_01854	Bin.75	xylulose kinase	0.789237	FALSE
	Positive - Native	0.0183085	1.0058	15.2277	0.0182029	0.985713	0.765108	0.785878	0.590196	Bin.75.locus_01854	Bin.75	xylulose kinase	0.996154	FALSE
	Negative - Native	-0.651793	0.387494	10.2968	-1.68207	0.122588	0.765108	0.785878	0.590196	Bin.75.locus_01854	Bin.75	xylulose kinase	0.956145	FALSE
	Positive - Negative	0.480289	0.770005	11.3846	0.623748	0.545088	0.890579	0.959049	0.606215	Bin.75.locus_01856	Bin.75	cyclodextrin-binding protein	0.812868	FALSE
	Positive - Native	0.748884	0.834424	12.2138	0.897486	0.386809	0.890579	0.959049	0.606215	Bin.75.locus_01856	Bin.75	cyclodextrin-binding protein	0.755909	FALSE
	Negative - Native	0.268595	0.264324	8.10807	1.01616	0.338913	0.890579	0.959049	0.606215	Bin.75.locus_01856	Bin.75	cyclodextrin-binding protein	0.96728	FALSE
	Positive - Negative	1.15828	1.53468	10.5089	0.754741	0.466981	0.774936	0.904389	0.983206	Bin.75.locus_01857	Bin.75	binding-protein-dependent transport system inner membrane protein	0.776983	FALSE
	Positive - Native	1.05845	1.69886	10.6625	0.623033	0.546357	0.774936	0.904389	0.983206	Bin.75.locus_01857	Bin.75	binding-protein-dependent transport system inner membrane protein	0.835636	FALSE
	Negative - Native	-0.0998374	0.444476	7.5284	-0.224618	0.828252	0.774936	0.904389	0.983206	Bin.75.locus_01857	Bin.75	binding-protein-dependent transport system inner membrane protein	0.98978	FALSE
	Positive - Negative	1.84991	0.949835	11.4159	1.94761	0.0764731	0.879093	0.879093	0.866784	Bin.75.locus_01858	Bin.75	abc transmembrane type-1 domain-containing protein	0.473141	FALSE
	Positive - Native	1.79148	0.988285	11.9992	1.81271	0.0949541	0.879093	0.879093	0.866784	Bin.75.locus_01858	Bin.75	abc transmembrane type-1 domain-containing protein	0.512886	FALSE
	Negative - Native	-0.0584376	0.433455	8.58915	-0.134818	0.895862	0.879093	0.879093	0.866784	Bin.75.locus_01858	Bin.75	abc transmembrane type-1 domain-containing protein	0.991802	FALSE
	Positive - Negative	-2.63403	1.01683	7.42346	-2.59042	0.0341609	0.638577	0.981407	0.871479	Bin.75.locus_01860	Bin.75	bacterial group 3 ig-like protein	0.38005	FALSE
	Positive - Native	-2.71317	1.09152	7.42565	-2.48568	0.0399757	0.638577	0.981407	0.871479	Bin.75.locus_01860	Bin.75	bacterial group 3 ig-like protein	0.415666	FALSE
	Negative - Native	-0.0791435	0.19985	7.10896	-0.396014	0.703712	0.638577	0.981407	0.871479	Bin.75.locus_01860	Bin.75	bacterial group 3 ig-like protein	0.984924	FALSE
	Positive - Negative	-4.80693	1.46773	5.30484	-3.27508	0.0202429	0.565029	0.975444	0.93615	Bin.75.locus_01861	Bin.75	long-chain-fatty-acid--coa ligase fadd13	0.336675	FALSE
	Positive - Native	-5.04945	1.48636	5.27568	-3.39719	0.0177602	0.565029	0.975444	0.93615	Bin.75.locus_01861	Bin.75	long-chain-fatty-acid--coa ligase fadd13	0.328997	FALSE
	Negative - Native	-0.242518	0.297179	5.0493	-0.816067	0.451229	0.565029	0.975444	0.93615	Bin.75.locus_01861	Bin.75	long-chain-fatty-acid--coa ligase fadd13	0.971251	FALSE
	Positive - Negative	2.54887	0.787282	11.8705	3.23756	0.0072115	0.819922	0.906443	0.831494	Bin.75.locus_01862	Bin.75	phenylacetate-coenzyme a ligase	0.220925	FALSE
	Positive - Native	1.7053	0.812129	11.8637	2.09978	0.0578263	0.819922	0.906443	0.831494	Bin.75.locus_01862	Bin.75	phenylacetate-coenzyme a ligase	0.465786	FALSE
	Negative - Native	-0.843574	0.379832	8.26174	-2.22092	0.056066	0.819922	0.906443	0.831494	Bin.75.locus_01862	Bin.75	phenylacetate-coenzyme a ligase	0.956145	FALSE
	Positive - Negative	0.239628	0.864893	5.70031	0.27706	0.791505	0.741914	0.968751	0.862945	Bin.75.locus_01864	Bin.75	mate efflux family protein	0.925373	FALSE
	Positive - Native	0.780738	0.875794	5.546	0.891463	0.409687	0.741914	0.968751	0.862945	Bin.75.locus_01864	Bin.75	mate efflux family protein	0.765995	FALSE
	Negative - Native	0.541111	0.265493	5.18601	2.03813	0.0950718	0.741914	0.968751	0.862945	Bin.75.locus_01864	Bin.75	mate efflux family protein	0.956145	FALSE
	Positive - Negative	3.01607	1.23992	8.79083	2.43247	0.0384365	0.916089	0.916089	0.833665	Bin.75.locus_01865	Bin.75	peptidase s8/s53 domain-containing protein	0.39063	FALSE
	Positive - Native	2.20409	1.37032	8.67849	1.60845	0.143448	0.916089	0.916089	0.833665	Bin.75.locus_01865	Bin.75	peptidase s8/s53 domain-containing protein	0.573388	FALSE
	Negative - Native	-0.811975	0.43782	6.60617	-1.85459	0.108565	0.916089	0.916089	0.833665	Bin.75.locus_01865	Bin.75	peptidase s8/s53 domain-containing protein	0.956145	FALSE
	Positive - Negative	1.22284	1.37036	9.86598	0.892346	0.393452	0.748989	0.860645	0.864275	Bin.75.locus_01866	Bin.75	cardiolipin synthase	0.738463	FALSE
	Positive - Native	1.48913	1.36414	9.86021	1.09162	0.300954	0.748989	0.860645	0.864275	Bin.75.locus_01866	Bin.75	cardiolipin synthase	0.709001	FALSE
	Negative - Native	0.26629	0.400771	7.07175	0.664446	0.527469	0.748989	0.860645	0.864275	Bin.75.locus_01866	Bin.75	cardiolipin synthase	0.976046	FALSE
	Positive - Negative	0.230376	0.217561	6.0074	1.0589	0.330352	0.0214537	0.984051	0.544281	Bin.75.locus_01867	Bin.75	putative nuclease yhcg	0.707555	FALSE
	Positive - Native	0.304842	0.240738	6.03048	1.26628	0.252125	0.0214537	0.984051	0.544281	Bin.75.locus_01867	Bin.75	putative nuclease yhcg	0.675153	FALSE
	Negative - Native	0.0744658	0.219989	6.01873	0.338499	0.746484	0.0214537	0.984051	0.544281	Bin.75.locus_01867	Bin.75	putative nuclease yhcg	0.988082	FALSE
	Positive - Negative	-0.386529	0.380608	7.11984	-1.01556	0.343102	0.018138	0.931234	0.511216	Bin.75.locus_01868	Bin.75	hth cro/c1-type domain-containing protein	0.71704	FALSE
	Positive - Native	0.270615	0.389473	7.05047	0.694825	0.509408	0.018138	0.931234	0.511216	Bin.75.locus_01868	Bin.75	hth cro/c1-type domain-containing protein	0.812848	FALSE
	Negative - Native	0.657145	0.355489	7.1178	1.84857	0.106292	0.018138	0.931234	0.511216	Bin.75.locus_01868	Bin.75	hth cro/c1-type domain-containing protein	0.956145	FALSE
	Positive - Negative	0.0445902	0.712864	7.88535	0.0625508	0.951681	0.530341	0.623799	0.209177	Bin.75.locus_01869	Bin.75	phage protein gp37/gp68	0.98286	FALSE
	Positive - Native	0.618624	0.788481	7.98249	0.784576	0.455353	0.530341	0.623799	0.209177	Bin.75.locus_01869	Bin.75	phage protein gp37/gp68	0.786382	FALSE
	Negative - Native	0.574033	0.410291	5.34998	1.39909	0.217009	0.530341	0.623799	0.209177	Bin.75.locus_01869	Bin.75	phage protein gp37/gp68	0.956145	FALSE
	Positive - Negative	0.563754	0.154245	5.13666	3.65493	0.0139924	0.466605	0.862274	0.685214	Bin.75.locus_01870	Bin.75	hth arac/xyls-type domain-containing protein	0.288938	FALSE
	Positive - Native	-0.0680347	0.168463	5.24395	-0.403856	0.702264	0.466605	0.862274	0.685214	Bin.75.locus_01870	Bin.75	hth arac/xyls-type domain-containing protein	0.89345	FALSE
	Negative - Native	-0.631789	0.143153	5.03529	-4.41339	0.0068214	0.466605	0.862274	0.685214	Bin.75.locus_01870	Bin.75	hth arac/xyls-type domain-containing protein	0.956145	FALSE
	Positive - Negative	1.89524	1.63199	10.9976	1.1613	0.270104	0.806279	0.806279	0.0201392	Bin.75.locus_01873	Bin.75	serine-type d-ala-d-ala carboxypeptidase	0.672048	FALSE
	Positive - Native	2.43309	1.70361	10.9972	1.4282	0.181014	0.806279	0.806279	0.0201392	Bin.75.locus_01873	Bin.75	serine-type d-ala-d-ala carboxypeptidase	0.613253	FALSE
	Negative - Native	0.537856	0.544511	7.10934	0.987777	0.35568	0.806279	0.806279	0.0201392	Bin.75.locus_01873	Bin.75	serine-type d-ala-d-ala carboxypeptidase	0.96728	FALSE
	Positive - Negative	2.36221	1.32835	7.31177	1.7783	0.116769	0.769625	0.919258	0.199335	Bin.75.locus_01875	Bin.75	calcineurin-like phosphoesterase domain-containing protein	0.53244	FALSE
	Positive - Native	2.09861	1.38649	6.80458	1.51361	0.175106	0.769625	0.919258	0.199335	Bin.75.locus_01875	Bin.75	calcineurin-like phosphoesterase domain-containing protein	0.607415	FALSE
	Negative - Native	-0.263608	0.427868	5.65089	-0.616097	0.561807	0.769625	0.919258	0.199335	Bin.75.locus_01875	Bin.75	calcineurin-like phosphoesterase domain-containing protein	0.976046	FALSE
	Positive - Negative	3.19654	1.00899	9.44515	3.16805	0.0107413	0.755193	0.885126	0.0731462	Bin.75.locus_01876	Bin.75	segregation and condensation protein a	0.262162	FALSE
	Positive - Native	2.78379	1.20073	9.75414	2.31841	0.0435018	0.755193	0.885126	0.0731462	Bin.75.locus_01876	Bin.75	segregation and condensation protein a	0.432879	FALSE
	Negative - Native	-0.412755	0.489263	6.84764	-0.843625	0.427363	0.755193	0.885126	0.0731462	Bin.75.locus_01876	Bin.75	segregation and condensation protein a	0.96728	FALSE
	Positive - Negative	-2.05346	3.88616	6.37161	-0.528403	0.615113	0.675347	0.901641	0.881667	Bin.75.locus_01877	Bin.75	segregation and condensation protein b	0.850941	FALSE
	Positive - Native	-1.90794	4.0702	6.37877	-0.468759	0.654836	0.675347	0.901641	0.881667	Bin.75.locus_01877	Bin.75	segregation and condensation protein b	0.882413	FALSE
	Negative - Native	0.145512	0.719054	4.2425	0.202366	0.848968	0.675347	0.901641	0.881667	Bin.75.locus_01877	Bin.75	segregation and condensation protein b	0.98978	FALSE
	Positive - Negative	1.00757	1.21274	14.8664	0.830825	0.419216	0.783823	0.783823	0.0613376	Bin.75.locus_01878	Bin.75	phosphopyruvate hydratase	0.756033	FALSE
	Positive - Native	0.734419	1.17188	14.9245	0.626701	0.540324	0.783823	0.783823	0.0613376	Bin.75.locus_01878	Bin.75	phosphopyruvate hydratase	0.83507	FALSE
	Negative - Native	-0.273156	0.460929	9.69994	-0.592621	0.566993	0.783823	0.783823	0.0613376	Bin.75.locus_01878	Bin.75	phosphopyruvate hydratase	0.976046	FALSE
	Positive - Negative	2.96816	1.50266	10.235	1.97528	0.0758116	0.694074	0.694074	0.431791	Bin.75.locus_01880	Bin.75	protein-export membrane protein secg	0.473141	FALSE
	Positive - Native	2.72438	1.86706	10.5921	1.45918	0.173526	0.694074	0.694074	0.431791	Bin.75.locus_01880	Bin.75	protein-export membrane protein secg	0.60529	FALSE
	Negative - Native	-0.243786	0.64208	8.56503	-0.379682	0.713424	0.694074	0.694074	0.431791	Bin.75.locus_01880	Bin.75	protein-export membrane protein secg	0.984924	FALSE
	Positive - Negative	0.801885	1.06628	10.9016	0.752041	0.467953	0.758259	0.884546	0.404411	Bin.75.locus_01881	Bin.75	ribonuclease r	0.776983	FALSE
	Positive - Native	1.78217	1.0428	10.9489	1.70903	0.115601	0.758259	0.884546	0.404411	Bin.75.locus_01881	Bin.75	ribonuclease r	0.541732	FALSE
	Negative - Native	0.98028	0.457309	6.86572	2.14358	0.0700283	0.758259	0.884546	0.404411	Bin.75.locus_01881	Bin.75	ribonuclease r	0.956145	FALSE
	Positive - Negative	3.40823	2.16356	6.99565	1.57528	0.15922	0.710572	0.80623	0.575978	Bin.75.locus_01882	Bin.75	ssra-binding protein smpb	0.587682	FALSE
	Positive - Native	4.01828	2.08715	6.9816	1.92525	0.0956979	0.710572	0.80623	0.575978	Bin.75.locus_01882	Bin.75	ssra-binding protein smpb	0.512886	FALSE
	Negative - Native	0.610054	0.586301	5.05734	1.04051	0.345266	0.710572	0.80623	0.575978	Bin.75.locus_01882	Bin.75	ssra-binding protein smpb	0.96728	FALSE
	Positive - Negative	1.30761	1.10394	8.99562	1.18449	0.266569	0.889915	0.889915	0.900598	Bin.75.locus_01885	Bin.75	preprotein translocase subunit yajc	0.67111	FALSE
	Positive - Native	0.69243	1.23919	8.88368	0.558778	0.590118	0.889915	0.889915	0.900598	Bin.75.locus_01885	Bin.75	preprotein translocase subunit yajc	0.854324	FALSE
	Negative - Native	-0.615183	0.437111	6.88537	-1.40739	0.202818	0.889915	0.889915	0.900598	Bin.75.locus_01885	Bin.75	preprotein translocase subunit yajc	0.956145	FALSE
	Positive - Negative	1.42433	0.720242	10.3144	1.97757	0.0753063	0.615415	0.968375	0.871536	Bin.75.locus_01886	Bin.75	3-isopropylmalate dehydrogenase	0.47236	FALSE
	Positive - Native	1.82307	0.722763	10.2471	2.52236	0.0297551	0.615415	0.968375	0.871536	Bin.75.locus_01886	Bin.75	3-isopropylmalate dehydrogenase	0.386392	FALSE
	Negative - Native	0.398741	0.262781	5.4662	1.51739	0.1847	0.615415	0.968375	0.871536	Bin.75.locus_01886	Bin.75	3-isopropylmalate dehydrogenase	0.956145	FALSE
	Positive - Negative	-0.726483	1.02019	8.22257	-0.712104	0.496106	0.713897	0.957532	0.221758	Bin.75.locus_01887	Bin.75	acetolactate synthase	0.790523	FALSE
	Positive - Native	-0.229041	1.11462	8.34485	-0.205487	0.842116	0.713897	0.957532	0.221758	Bin.75.locus_01887	Bin.75	acetolactate synthase	0.955281	FALSE
	Negative - Native	0.497443	0.263863	7.42057	1.88523	0.0990027	0.713897	0.957532	0.221758	Bin.75.locus_01887	Bin.75	acetolactate synthase	0.956145	FALSE
	Positive - Negative	1.3463	0.876509	10.4092	1.53598	0.154363	0.700563	0.9436	0.650908	Bin.75.locus_01888	Bin.75	3-phosphoserine/phosphohydroxythreonine transaminase	0.582379	FALSE
	Positive - Native	1.15223	0.908222	10.4689	1.26867	0.232043	0.700563	0.9436	0.650908	Bin.75.locus_01888	Bin.75	3-phosphoserine/phosphohydroxythreonine transaminase	0.670898	FALSE
	Negative - Native	-0.194067	0.282045	7.29577	-0.68807	0.512686	0.700563	0.9436	0.650908	Bin.75.locus_01888	Bin.75	3-phosphoserine/phosphohydroxythreonine transaminase	0.976046	FALSE
	Positive - Negative	1.94314	0.925084	15.3931	2.1005	0.0525499	0.723374	0.880602	0.194222	Bin.75.locus_01889	Bin.75	d-3-phosphoglycerate dehydrogenase	0.425917	FALSE
	Positive - Native	1.48121	0.922114	15.3855	1.60631	0.12853	0.723374	0.880602	0.194222	Bin.75.locus_01889	Bin.75	d-3-phosphoglycerate dehydrogenase	0.547009	FALSE
	Negative - Native	-0.461931	0.301121	9.23252	-1.53404	0.158545	0.723374	0.880602	0.194222	Bin.75.locus_01889	Bin.75	d-3-phosphoglycerate dehydrogenase	0.956145	FALSE
	Positive - Negative	1.13827	1.12192	6.65076	1.01457	0.345791	0.849707	0.947793	0.84071	Bin.75.locus_01890	Bin.75	hd/pdease domain-containing protein	0.71704	FALSE
	Positive - Native	0.429081	1.15959	6.70011	0.370027	0.72278	0.849707	0.947793	0.84071	Bin.75.locus_01890	Bin.75	hd/pdease domain-containing protein	0.902849	FALSE
	Negative - Native	-0.709188	0.346352	5.93497	-2.04759	0.0870457	0.849707	0.947793	0.84071	Bin.75.locus_01890	Bin.75	hd/pdease domain-containing protein	0.956145	FALSE
	Positive - Negative	-0.937349	0.791458	5.94209	-1.18433	0.281482	0.830068	0.976749	0.344127	Bin.75.locus_01891	Bin.75	small conductance mechanosensitive channel	0.680504	FALSE
	Positive - Native	-0.223141	0.787754	5.7725	-0.283262	0.786859	0.830068	0.976749	0.344127	Bin.75.locus_01891	Bin.75	small conductance mechanosensitive channel	0.933339	FALSE
	Negative - Native	0.714208	0.245285	5.23908	2.91174	0.0315372	0.830068	0.976749	0.344127	Bin.75.locus_01891	Bin.75	small conductance mechanosensitive channel	0.956145	FALSE
	Positive - Negative	1.98095	1.4998	7.96896	1.32081	0.223233	0.696746	0.696746	0.431605	Bin.75.locus_01892	Bin.75	major cold shock protein	0.632777	FALSE
	Positive - Native	2.58487	1.44189	7.95135	1.79269	0.111012	0.696746	0.696746	0.431605	Bin.75.locus_01892	Bin.75	major cold shock protein	0.537496	FALSE
	Negative - Native	0.603925	0.604918	5.15983	0.998358	0.362595	0.696746	0.696746	0.431605	Bin.75.locus_01892	Bin.75	major cold shock protein	0.96728	FALSE
	Positive - Negative	-4.06853	0.754502	13.4687	-5.39233	0.000108542	0.585628	0.888766	0.352601	Bin.75.locus_01893	Bin.75	peptidase m16c associated domain-containing protein	0.0390991	TRUE
	Positive - Native	-3.85864	0.800864	13.681	-4.8181	0.000291183	0.585628	0.888766	0.352601	Bin.75.locus_01893	Bin.75	peptidase m16c associated domain-containing protein	0.0858408	FALSE
	Negative - Native	0.209883	0.509052	12.0812	0.412301	0.687341	0.585628	0.888766	0.352601	Bin.75.locus_01893	Bin.75	peptidase m16c associated domain-containing protein	0.984128	FALSE
	Positive - Negative	0.7801	0.665522	5.15479	1.17216	0.292441	0.696441	0.968352	0.130872	Bin.75.locus_01894	Bin.75	gtpase era	0.683824	FALSE
	Positive - Native	0.696533	0.692823	5.13144	1.00535	0.359753	0.696441	0.968352	0.130872	Bin.75.locus_01894	Bin.75	gtpase era	0.744871	FALSE
	Negative - Native	-0.0835673	0.239954	5.24618	-0.348265	0.741184	0.696441	0.968352	0.130872	Bin.75.locus_01894	Bin.75	gtpase era	0.988082	FALSE
	Positive - Negative	0.566412	2.26745	8.19678	0.249801	0.808888	0.86389	0.86389	0.797182	Bin.75.locus_01896	Bin.75	dna repair protein reco	0.93258	FALSE
	Positive - Native	0.751115	2.34384	7.83841	0.320463	0.756993	0.86389	0.86389	0.797182	Bin.75.locus_01896	Bin.75	dna repair protein reco	0.919886	FALSE
	Negative - Native	0.184703	0.666121	6.53859	0.277281	0.790124	0.86389	0.86389	0.797182	Bin.75.locus_01896	Bin.75	dna repair protein reco	0.98978	FALSE
	Positive - Negative	3.31508	1.04005	10.9265	3.18741	0.00871516	0.840636	0.840636	0.16987	Bin.75.locus_01897	Bin.75	lipoprotein	0.240639	FALSE
	Positive - Native	3.67435	1.18807	10.8838	3.0927	0.0103574	0.840636	0.840636	0.16987	Bin.75.locus_01897	Bin.75	lipoprotein	0.268585	FALSE
	Negative - Native	0.35927	0.532414	7.8216	0.674795	0.51925	0.840636	0.840636	0.16987	Bin.75.locus_01897	Bin.75	lipoprotein	0.976046	FALSE
	Positive - Negative	0.439322	1.5358	12.3862	0.286055	0.779564	0.770738	0.831056	0.469829	Bin.75.locus_01898	Bin.75	glycine--trna ligase	0.92239	FALSE
	Positive - Native	0.0456957	1.67896	12.176	0.0272167	0.978728	0.770738	0.831056	0.469829	Bin.75.locus_01898	Bin.75	glycine--trna ligase	0.993999	FALSE
	Negative - Native	-0.393626	0.406524	9.77053	-0.968272	0.356265	0.770738	0.831056	0.469829	Bin.75.locus_01898	Bin.75	glycine--trna ligase	0.96728	FALSE
	Positive - Negative	2.9183	1.55224	8.37475	1.88005	0.0952472	0.87247	0.87247	0.939194	Bin.75.locus_01899	Bin.75	hth dtxr-type domain-containing protein	0.504168	FALSE
	Positive - Native	3.37665	1.82889	8.06205	1.84628	0.101772	0.87247	0.87247	0.939194	Bin.75.locus_01899	Bin.75	hth dtxr-type domain-containing protein	0.525191	FALSE
	Negative - Native	0.458346	0.584073	7.90044	0.784741	0.45549	0.87247	0.87247	0.939194	Bin.75.locus_01899	Bin.75	hth dtxr-type domain-containing protein	0.971251	FALSE
	Positive - Negative	3.65874	1.95391	9.99828	1.87252	0.0906374	0.626988	0.626988	0.0788622	Bin.75.locus_01900	Bin.75	ferrous iron transporter feoa-like domain-containing protein	0.501971	FALSE
	Positive - Native	3.11013	2.3365	9.74213	1.3311	0.213464	0.626988	0.626988	0.0788622	Bin.75.locus_01900	Bin.75	ferrous iron transporter feoa-like domain-containing protein	0.650214	FALSE
	Negative - Native	-0.548607	1.02461	7.8178	-0.535432	0.607241	0.626988	0.626988	0.0788622	Bin.75.locus_01900	Bin.75	ferrous iron transporter feoa-like domain-containing protein	0.976046	FALSE
	Positive - Negative	1.77754	2.09151	8.59624	0.849882	0.418431	0.712402	0.720711	0.682244	Bin.75.locus_01901	Bin.75	fe(2+) transport protein a	0.756033	FALSE
	Positive - Native	1.55537	2.47416	8.58801	0.628646	0.545934	0.712402	0.720711	0.682244	Bin.75.locus_01901	Bin.75	fe(2+) transport protein a	0.835636	FALSE
	Negative - Native	-0.222169	0.809161	6.95921	-0.274567	0.791621	0.712402	0.720711	0.682244	Bin.75.locus_01901	Bin.75	fe(2+) transport protein a	0.98978	FALSE
	Positive - Negative	1.27398	1.23941	12.4196	1.02789	0.323604	0.562379	0.91443	0.420132	Bin.75.locus_01902	Bin.75	ferrous iron transport protein b	0.702812	FALSE
	Positive - Native	1.19344	1.3797	11.9691	0.864999	0.404043	0.562379	0.91443	0.420132	Bin.75.locus_01902	Bin.75	ferrous iron transport protein b	0.764859	FALSE
	Negative - Native	-0.0805402	0.399895	6.9127	-0.201403	0.846181	0.562379	0.91443	0.420132	Bin.75.locus_01902	Bin.75	ferrous iron transport protein b	0.98978	FALSE
	Positive - Negative	1.26678	1.50168	5.50701	0.843575	0.434011	0.839993	0.890433	0.381723	Bin.75.locus_01903	Bin.75	duf2325 domain-containing protein	0.763147	FALSE
	Positive - Native	1.25639	1.51129	5.50773	0.831338	0.440325	0.839993	0.890433	0.381723	Bin.75.locus_01903	Bin.75	duf2325 domain-containing protein	0.777212	FALSE
	Negative - Native	-0.0103879	0.452229	5.00223	-0.0229704	0.982562	0.839993	0.890433	0.381723	Bin.75.locus_01903	Bin.75	duf2325 domain-containing protein	0.997471	FALSE
	Positive - Negative	1.98118	1.87997	5.72808	1.05383	0.334368	0.751457	0.805845	0.524551	Bin.75.locus_01904	Bin.75	rubredoxin	0.712703	FALSE
	Positive - Native	2.13892	1.79092	5.93118	1.19432	0.277921	0.751457	0.805845	0.524551	Bin.75.locus_01904	Bin.75	rubredoxin	0.696509	FALSE
	Negative - Native	0.157747	0.602251	5.61264	0.26193	0.802721	0.751457	0.805845	0.524551	Bin.75.locus_01904	Bin.75	rubredoxin	0.98978	FALSE
	Positive - Negative	4.64649	1.93343	11.9073	2.40323	0.0334674	0.701539	0.701539	0.802252	Bin.75.locus_01906	Bin.75	sigma-70 family rna polymerase sigma factor	0.38005	FALSE
	Positive - Native	5.03596	2.10949	11.9475	2.38728	0.0343878	0.701539	0.701539	0.802252	Bin.75.locus_01906	Bin.75	sigma-70 family rna polymerase sigma factor	0.401736	FALSE
	Negative - Native	0.38947	0.609089	7.67052	0.639431	0.541163	0.701539	0.701539	0.802252	Bin.75.locus_01906	Bin.75	sigma-70 family rna polymerase sigma factor	0.976046	FALSE
	Positive - Negative	1.62175	1.38133	11.5143	1.17405	0.264087	0.863002	0.877802	0.82683	Bin.75.locus_01908	Bin.75	stage 0 sporulation a-like protein	0.67111	FALSE
	Positive - Native	1.74564	1.52445	11.3898	1.1451	0.27566	0.863002	0.877802	0.82683	Bin.75.locus_01908	Bin.75	stage 0 sporulation a-like protein	0.693748	FALSE
	Negative - Native	0.123887	0.379953	8.25061	0.32606	0.752496	0.863002	0.877802	0.82683	Bin.75.locus_01908	Bin.75	stage 0 sporulation a-like protein	0.988082	FALSE
	Positive - Negative	0.586555	1.26003	10.8555	0.46551	0.650766	0.831389	0.878277	0.500411	Bin.75.locus_01911	Bin.75	peptidoglycan binding domain-containing protein	0.868581	FALSE
	Positive - Native	1.26848	1.17468	10.966	1.07985	0.303386	0.831389	0.878277	0.500411	Bin.75.locus_01911	Bin.75	peptidoglycan binding domain-containing protein	0.711115	FALSE
	Negative - Native	0.681928	0.516337	7.62013	1.3207	0.224883	0.831389	0.878277	0.500411	Bin.75.locus_01911	Bin.75	peptidoglycan binding domain-containing protein	0.956145	FALSE
	Positive - Negative	0.624452	0.948606	7.49893	0.658284	0.530041	0.580644	0.970431	0.669637	Bin.75.locus_01912	Bin.75	flagellar hook-associated protein 2 c-terminal domain-containing protein	0.807818	FALSE
	Positive - Native	0.872869	0.988474	7.49318	0.883047	0.404649	0.580644	0.970431	0.669637	Bin.75.locus_01912	Bin.75	flagellar hook-associated protein 2 c-terminal domain-containing protein	0.764859	FALSE
	Negative - Native	0.248417	0.20551	7.07873	1.20878	0.265569	0.580644	0.970431	0.669637	Bin.75.locus_01912	Bin.75	flagellar hook-associated protein 2 c-terminal domain-containing protein	0.956145	FALSE
	Positive - Negative	3.31332	1.45026	14.639	2.28464	0.0377068	0.539982	0.795423	0.556366	Bin.75.locus_01913	Bin.75	l-lactate dehydrogenase	0.39063	FALSE
	Positive - Native	3.55855	1.68326	14.411	2.11408	0.0523918	0.539982	0.795423	0.556366	Bin.75.locus_01913	Bin.75	l-lactate dehydrogenase	0.454928	FALSE
	Negative - Native	0.245228	0.478107	9.29269	0.512915	0.619981	0.539982	0.795423	0.556366	Bin.75.locus_01913	Bin.75	l-lactate dehydrogenase	0.976046	FALSE
	Positive - Negative	2.72727	2.03285	6.89827	1.3416	0.222207	0.855278	0.855278	0.669134	Bin.75.locus_01914	Bin.75	cysteine-rich small domain-containing protein	0.632777	FALSE
	Positive - Native	0.684747	2.08902	6.99996	0.327783	0.752661	0.855278	0.855278	0.669134	Bin.75.locus_01914	Bin.75	cysteine-rich small domain-containing protein	0.917218	FALSE
	Negative - Native	-2.04253	0.605597	4.58953	-3.37275	0.0226311	0.855278	0.855278	0.669134	Bin.75.locus_01914	Bin.75	cysteine-rich small domain-containing protein	0.956145	FALSE
	Positive - Negative	0.562281	0.912628	7.58828	0.616112	0.555845	0.586715	0.96165	0.966329	Bin.75.locus_01915	Bin.75	coth kinase family protein	0.820606	FALSE
	Positive - Native	0.903307	0.999124	7.64621	0.904099	0.393536	0.586715	0.96165	0.966329	Bin.75.locus_01915	Bin.75	coth kinase family protein	0.760409	FALSE
	Negative - Native	0.341025	0.246854	7.22127	1.38149	0.20836	0.586715	0.96165	0.966329	Bin.75.locus_01915	Bin.75	coth kinase family protein	0.956145	FALSE
	Positive - Negative	0.904947	0.889237	7.69139	1.01767	0.339776	0.803984	0.95762	0.358216	Bin.75.locus_01918	Bin.75	histidine kinase	0.71704	FALSE
	Positive - Native	0.969136	0.940406	8.42342	1.03055	0.331432	0.803984	0.95762	0.358216	Bin.75.locus_01918	Bin.75	histidine kinase	0.729916	FALSE
	Negative - Native	0.0641886	0.273728	5.92931	0.234498	0.822486	0.803984	0.95762	0.358216	Bin.75.locus_01918	Bin.75	histidine kinase	0.98978	FALSE
	Positive - Negative	3.53227	1.74155	8.90535	2.02824	0.073476	0.812237	0.812237	0.959455	Bin.75.locus_01919	Bin.75	stage 0 sporulation a-like protein	0.467753	FALSE
	Positive - Native	3.48892	1.90646	8.99517	1.83005	0.100505	0.812237	0.812237	0.959455	Bin.75.locus_01919	Bin.75	stage 0 sporulation a-like protein	0.523336	FALSE
	Negative - Native	-0.0433452	0.628233	6.08445	-0.0689955	0.947205	0.812237	0.812237	0.959455	Bin.75.locus_01919	Bin.75	stage 0 sporulation a-like protein	0.993829	FALSE
	Positive - Negative	0.664102	1.97285	7.64592	0.33662	0.745455	0.803482	0.803482	0.347753	Bin.75.locus_01923	Bin.75	aim24 family protein	0.909026	FALSE
	Positive - Native	1.70554	1.73135	7.77232	0.985092	0.354247	0.803482	0.803482	0.347753	Bin.75.locus_01923	Bin.75	aim24 family protein	0.742473	FALSE
	Negative - Native	1.04143	0.647849	5.75584	1.60752	0.161153	0.803482	0.803482	0.347753	Bin.75.locus_01923	Bin.75	aim24 family protein	0.956145	FALSE
	Positive - Negative	-0.00703501	1.54273	9.70701	-0.00456009	0.996454	0.902979	0.902979	0.46198	Bin.75.locus_01924	Bin.75	stage 0 sporulation a-like protein	0.998722	FALSE
	Positive - Native	-0.896886	1.60523	9.66375	-0.558727	0.589059	0.902979	0.902979	0.46198	Bin.75.locus_01924	Bin.75	stage 0 sporulation a-like protein	0.854324	FALSE
	Negative - Native	-0.889851	0.456642	6.38001	-1.94869	0.0963674	0.902979	0.902979	0.46198	Bin.75.locus_01924	Bin.75	stage 0 sporulation a-like protein	0.956145	FALSE
	Positive - Negative	-0.856897	1.3054	7.70457	-0.656427	0.530661	0.898679	0.898679	0.548363	Bin.75.locus_01925	Bin.75	preprotein translocase subunit sece	0.807818	FALSE
	Positive - Native	-1.50572	1.5328	7.79312	-0.982334	0.355444	0.898679	0.898679	0.548363	Bin.75.locus_01925	Bin.75	preprotein translocase subunit sece	0.742473	FALSE
	Negative - Native	-0.648825	0.523134	5.58944	-1.24027	0.264403	0.898679	0.898679	0.548363	Bin.75.locus_01925	Bin.75	preprotein translocase subunit sece	0.956145	FALSE
	Positive - Negative	3.90864	1.93276	11.8178	2.02231	0.066377	0.691091	0.691091	0.305809	Bin.75.locus_01926	Bin.75	transcription termination/antitermination protein nusg	0.452088	FALSE
	Positive - Native	4.49794	2.19299	11.7063	2.05105	0.0633349	0.691091	0.691091	0.305809	Bin.75.locus_01926	Bin.75	transcription termination/antitermination protein nusg	0.475598	FALSE
	Negative - Native	0.589305	0.634805	8.37805	0.928325	0.379208	0.691091	0.691091	0.305809	Bin.75.locus_01926	Bin.75	transcription termination/antitermination protein nusg	0.96728	FALSE
	Positive - Negative	0.118281	1.41637	12.925	0.0835101	0.934725	0.819335	0.865661	0.353746	Bin.75.locus_01931	Bin.75	duf1015 domain-containing protein	0.97643	FALSE
	Positive - Native	0.0564552	1.5477	12.809	0.0364769	0.971464	0.819335	0.865661	0.353746	Bin.75.locus_01931	Bin.75	duf1015 domain-containing protein	0.993999	FALSE
	Negative - Native	-0.061826	0.455443	8.80106	-0.135749	0.895074	0.819335	0.865661	0.353746	Bin.75.locus_01931	Bin.75	duf1015 domain-containing protein	0.991802	FALSE
	Positive - Negative	-0.596087	2.52493	11.9946	-0.23608	0.817353	0.790233	0.822884	0.999105	Bin.75.locus_01932	Bin.75	hth gntr-type domain-containing protein	0.938668	FALSE
	Positive - Native	0.539662	2.57626	11.9812	0.209475	0.837597	0.790233	0.822884	0.999105	Bin.75.locus_01932	Bin.75	hth gntr-type domain-containing protein	0.955281	FALSE
	Negative - Native	1.13575	0.653767	7.897	1.73724	0.121041	0.790233	0.822884	0.999105	Bin.75.locus_01932	Bin.75	hth gntr-type domain-containing protein	0.956145	FALSE
	Positive - Negative	-0.299345	2.60343	8.89187	-0.114981	0.911015	0.724524	0.725689	0.02884	Bin.75.locus_01933	Bin.75	rela/spot domain-containing protein	0.970744	FALSE
	Positive - Native	-0.347178	2.39828	8.80568	-0.144762	0.888158	0.724524	0.725689	0.02884	Bin.75.locus_01933	Bin.75	rela/spot domain-containing protein	0.968438	FALSE
	Negative - Native	-0.0478334	0.759129	6.16381	-0.0630109	0.951752	0.724524	0.725689	0.02884	Bin.75.locus_01933	Bin.75	rela/spot domain-containing protein	0.993829	FALSE
	Positive - Negative	-0.339505	0.679634	10.8805	-0.499541	0.627345	0.90356	0.951152	0.908742	Bin.75.locus_01934	Bin.75	stage 0 sporulation a-like protein	0.858283	FALSE
	Positive - Native	-0.587286	0.70768	10.5095	-0.829874	0.425059	0.90356	0.951152	0.908742	Bin.75.locus_01934	Bin.75	stage 0 sporulation a-like protein	0.771375	FALSE
	Negative - Native	-0.24778	0.261069	6.8853	-0.949101	0.374683	0.90356	0.951152	0.908742	Bin.75.locus_01934	Bin.75	stage 0 sporulation a-like protein	0.96728	FALSE
	Positive - Negative	0.838503	1.45916	9.58668	0.574646	0.578765	0.832905	0.844519	0.485368	Bin.75.locus_01935	Bin.75	hth gntr-type domain-containing protein	0.832481	FALSE
	Positive - Native	0.91992	1.51421	9.84646	0.607523	0.557254	0.832905	0.844519	0.485368	Bin.75.locus_01935	Bin.75	hth gntr-type domain-containing protein	0.840024	FALSE
	Negative - Native	0.0814171	0.49913	7.04258	0.163118	0.875008	0.832905	0.844519	0.485368	Bin.75.locus_01935	Bin.75	hth gntr-type domain-containing protein	0.990722	FALSE
	Positive - Negative	-0.0311878	0.875978	12.5037	-0.0356034	0.972161	0.513363	0.910965	0.287529	Bin.75.locus_01936	Bin.75	periplasmic binding protein domain-containing protein	0.99107	FALSE
	Positive - Native	0.138657	0.792608	12.298	0.174937	0.863976	0.513363	0.910965	0.287529	Bin.75.locus_01936	Bin.75	periplasmic binding protein domain-containing protein	0.961493	FALSE
	Negative - Native	0.169844	0.278615	9.45315	0.609602	0.556493	0.513363	0.910965	0.287529	Bin.75.locus_01936	Bin.75	periplasmic binding protein domain-containing protein	0.976046	FALSE
	Positive - Negative	-1.40369	0.494898	13.4311	-2.83632	0.0136496	0.660451	0.974802	0.727492	Bin.75.locus_01937	Bin.75	atp-binding cassette domain-containing protein	0.287938	FALSE
	Positive - Native	-1.4366	0.553229	13.7826	-2.59676	0.0213201	0.660451	0.974802	0.727492	Bin.75.locus_01937	Bin.75	atp-binding cassette domain-containing protein	0.341869	FALSE
	Negative - Native	-0.0329152	0.22114	10.4398	-0.148843	0.884514	0.660451	0.974802	0.727492	Bin.75.locus_01937	Bin.75	atp-binding cassette domain-containing protein	0.991802	FALSE
	Positive - Negative	1.94305	0.386959	8.27474	5.02134	0.000925898	0.65478	0.968352	0.40985	Bin.75.locus_01938	Bin.75	sugar abc transporter permease	0.0958278	FALSE
	Positive - Native	1.44242	0.375496	7.95793	3.84136	0.00498708	0.65478	0.968352	0.40985	Bin.75.locus_01938	Bin.75	sugar abc transporter permease	0.210175	FALSE
	Negative - Native	-0.500634	0.225904	7.1824	-2.21613	0.0612724	0.65478	0.968352	0.40985	Bin.75.locus_01938	Bin.75	sugar abc transporter permease	0.956145	FALSE
	Positive - Negative	-0.277697	0.980807	11.4783	-0.283131	0.782117	0.50264	0.908252	0.581521	Bin.75.locus_01939	Bin.75	simple sugar transport system permease	0.923725	FALSE
	Positive - Native	-0.253623	1.03554	11.5527	-0.244919	0.810815	0.50264	0.908252	0.581521	Bin.75.locus_01939	Bin.75	simple sugar transport system permease	0.94248	FALSE
	Negative - Native	0.0240745	0.303677	9.1363	0.0792764	0.938522	0.50264	0.908252	0.581521	Bin.75.locus_01939	Bin.75	simple sugar transport system permease	0.992774	FALSE
	Positive - Negative	-2.98652	1.54339	13.6278	-1.93505	0.0740151	0.789192	0.895225	0.778579	Bin.75.locus_01940	Bin.75	extracellular exo-alpha-(1->5)-l-arabinofuranosidase	0.467753	FALSE
	Positive - Native	-2.88073	1.70923	13.3737	-1.6854	0.11509	0.789192	0.895225	0.778579	Bin.75.locus_01940	Bin.75	extracellular exo-alpha-(1->5)-l-arabinofuranosidase	0.541732	FALSE
	Negative - Native	0.105796	0.418496	8.85735	0.2528	0.806192	0.789192	0.895225	0.778579	Bin.75.locus_01940	Bin.75	extracellular exo-alpha-(1->5)-l-arabinofuranosidase	0.98978	FALSE
	Positive - Negative	1.42634	1.7842	9.11364	0.799425	0.444379	0.749214	0.818007	0.424383	Bin.75.locus_01941	Bin.75	gtpase hflx	0.768498	FALSE
	Positive - Native	1.73758	2.003	9.19874	0.867491	0.407733	0.749214	0.818007	0.424383	Bin.75.locus_01941	Bin.75	gtpase hflx	0.765012	FALSE
	Negative - Native	0.311248	0.612991	6.93226	0.507752	0.627379	0.749214	0.818007	0.424383	Bin.75.locus_01941	Bin.75	gtpase hflx	0.976046	FALSE
	Positive - Negative	1.33762	0.576644	10.9517	2.31967	0.0406976	0.93423	0.93423	0.862131	Bin.75.locus_01942	Bin.75	beta-ketoacyl-[acyl-carrier-protein] synthase iii	0.390976	FALSE
	Positive - Native	1.73127	0.568708	10.6681	3.04421	0.0115335	0.93423	0.93423	0.862131	Bin.75.locus_01942	Bin.75	beta-ketoacyl-[acyl-carrier-protein] synthase iii	0.275108	FALSE
	Negative - Native	0.393644	0.326789	7.82906	1.20458	0.263513	0.93423	0.93423	0.862131	Bin.75.locus_01942	Bin.75	beta-ketoacyl-[acyl-carrier-protein] synthase iii	0.956145	FALSE
	Positive - Negative	1.86164	1.20953	8.66415	1.53914	0.159452	0.862444	0.863462	0.739646	Bin.75.locus_01943	Bin.75	sporulation-specific n-acetylmuramoyl-l-alanine amidase	0.587682	FALSE
	Positive - Native	2.38605	1.37278	8.5521	1.73811	0.117955	0.862444	0.863462	0.739646	Bin.75.locus_01943	Bin.75	sporulation-specific n-acetylmuramoyl-l-alanine amidase	0.54295	FALSE
	Negative - Native	0.524406	0.584732	6.03007	0.896832	0.40419	0.862444	0.863462	0.739646	Bin.75.locus_01943	Bin.75	sporulation-specific n-acetylmuramoyl-l-alanine amidase	0.96728	FALSE
	Positive - Negative	2.0213	1.38377	8.97894	1.46072	0.178183	0.772614	0.840981	0.108891	Bin.75.locus_01945	Bin.75	peptidyl-prolyl cis-trans isomerase	0.601021	FALSE
	Positive - Native	2.6696	1.47755	9.0114	1.80678	0.104224	0.772614	0.840981	0.108891	Bin.75.locus_01945	Bin.75	peptidyl-prolyl cis-trans isomerase	0.528036	FALSE
	Negative - Native	0.648302	0.399862	7.53783	1.62132	0.145919	0.772614	0.840981	0.108891	Bin.75.locus_01945	Bin.75	peptidyl-prolyl cis-trans isomerase	0.956145	FALSE
	Positive - Negative	0.741577	0.741906	8.47647	0.999556	0.345202	0.823643	0.89022	0.745494	Bin.75.locus_01946	Bin.75	single-stranded dna-binding protein	0.71704	FALSE
	Positive - Native	1.37892	0.741615	8.4772	1.85934	0.0979459	0.823643	0.89022	0.745494	Bin.75.locus_01946	Bin.75	single-stranded dna-binding protein	0.518331	FALSE
	Negative - Native	0.637341	0.404685	5.73714	1.57491	0.168594	0.823643	0.89022	0.745494	Bin.75.locus_01946	Bin.75	single-stranded dna-binding protein	0.956145	FALSE
	Positive - Negative	2.75157	2.67372	8.34654	1.02912	0.332321	0.742228	0.755517	0.835298	Bin.75.locus_01947	Bin.75	cob(i)yrinic acid a%2cc-diamide adenosyltransferase	0.708807	FALSE
	Positive - Native	3.93655	2.48888	8.18485	1.58165	0.151534	0.742228	0.755517	0.835298	Bin.75.locus_01947	Bin.75	cob(i)yrinic acid a%2cc-diamide adenosyltransferase	0.581423	FALSE
	Negative - Native	1.18498	0.725255	6.24051	1.63388	0.151494	0.742228	0.755517	0.835298	Bin.75.locus_01947	Bin.75	cob(i)yrinic acid a%2cc-diamide adenosyltransferase	0.956145	FALSE
	Positive - Negative	-2.25602	1.79151	8.46355	-1.25928	0.241548	0.836225	0.909198	0.097407	Bin.75.locus_01948	Bin.75	glycosyltransferase rgta/b/c/d-like domain-containing protein	0.648407	FALSE
	Positive - Native	-2.31826	1.81728	8.16116	-1.27567	0.23718	0.836225	0.909198	0.097407	Bin.75.locus_01948	Bin.75	glycosyltransferase rgta/b/c/d-like domain-containing protein	0.672687	FALSE
	Negative - Native	-0.0622429	0.426606	6.94955	-0.145902	0.88814	0.836225	0.909198	0.097407	Bin.75.locus_01948	Bin.75	glycosyltransferase rgta/b/c/d-like domain-containing protein	0.991802	FALSE
	Positive - Negative	-0.515415	1.06068	10.2065	-0.48593	0.637281	0.706211	0.961649	0.702155	Bin.75.locus_01949	Bin.75	glycosyltransferase rgta/b/c/d-like domain-containing protein	0.861637	FALSE
	Positive - Native	-0.210254	1.02233	9.89393	-0.20566	0.841226	0.706211	0.961649	0.702155	Bin.75.locus_01949	Bin.75	glycosyltransferase rgta/b/c/d-like domain-containing protein	0.955281	FALSE
	Negative - Native	0.305162	0.253571	7.52269	1.20346	0.265301	0.706211	0.961649	0.702155	Bin.75.locus_01949	Bin.75	glycosyltransferase rgta/b/c/d-like domain-containing protein	0.956145	FALSE
	Positive - Negative	-1.00501	1.1226	7.23761	-0.895251	0.399446	0.522475	0.976611	0.908624	Bin.75.locus_01950	Bin.75	polysaccharide biosynthesis protein c-terminal domain-containing protein	0.744256	FALSE
	Positive - Native	-0.861413	1.16329	7.28083	-0.740498	0.48219	0.522475	0.976611	0.908624	Bin.75.locus_01950	Bin.75	polysaccharide biosynthesis protein c-terminal domain-containing protein	0.796855	FALSE
	Negative - Native	0.143592	0.27465	5.13421	0.52282	0.622871	0.522475	0.976611	0.908624	Bin.75.locus_01950	Bin.75	polysaccharide biosynthesis protein c-terminal domain-containing protein	0.976046	FALSE
	Positive - Negative	-0.427725	0.880088	8.48356	-0.486003	0.639271	0.62922	0.982768	0.765949	Bin.75.locus_01951	Bin.75	duf5722 domain-containing protein	0.861637	FALSE
	Positive - Native	-0.025084	0.885392	8.48412	-0.0283309	0.978053	0.62922	0.982768	0.765949	Bin.75.locus_01951	Bin.75	duf5722 domain-containing protein	0.993999	FALSE
	Negative - Native	0.402642	0.153773	8.00172	2.61841	0.0307208	0.62922	0.982768	0.765949	Bin.75.locus_01951	Bin.75	duf5722 domain-containing protein	0.956145	FALSE
	Positive - Negative	1.43239	1.93578	10.2405	0.739957	0.475948	0.675881	0.857862	0.856205	Bin.75.locus_01952	Bin.75	glucose-1-phosphate thymidylyltransferase	0.78181	FALSE
	Positive - Native	0.999511	1.94669	10.881	0.51344	0.617908	0.675881	0.857862	0.856205	Bin.75.locus_01952	Bin.75	glucose-1-phosphate thymidylyltransferase	0.868391	FALSE
	Negative - Native	-0.432882	0.485514	7.13802	-0.891595	0.401664	0.675881	0.857862	0.856205	Bin.75.locus_01952	Bin.75	glucose-1-phosphate thymidylyltransferase	0.96728	FALSE
	Positive - Negative	1.54216	0.764326	6.58858	2.01767	0.0859544	0.798932	0.902	0.78813	Bin.75.locus_01953	Bin.75	dtdp-4-dehydrorhamnose 3%2c5-epimerase	0.496727	FALSE
	Positive - Native	1.60154	0.896383	7.34171	1.78667	0.115162	0.798932	0.902	0.78813	Bin.75.locus_01953	Bin.75	dtdp-4-dehydrorhamnose 3%2c5-epimerase	0.541732	FALSE
	Negative - Native	0.0593786	0.377613	6.78454	0.157247	0.879627	0.798932	0.902	0.78813	Bin.75.locus_01953	Bin.75	dtdp-4-dehydrorhamnose 3%2c5-epimerase	0.990722	FALSE
	Positive - Negative	0.592139	1.43403	6.40684	0.41292	0.693131	0.486558	0.951686	0.678652	Bin.75.locus_01956	Bin.75	glycosyltransferase 2-like domain-containing protein	0.884966	FALSE
	Positive - Native	0.524657	1.55884	6.40995	0.336568	0.74719	0.486558	0.951686	0.678652	Bin.75.locus_01956	Bin.75	glycosyltransferase 2-like domain-containing protein	0.91325	FALSE
	Negative - Native	-0.067482	0.348038	6.05444	-0.193893	0.852602	0.486558	0.951686	0.678652	Bin.75.locus_01956	Bin.75	glycosyltransferase 2-like domain-containing protein	0.98978	FALSE
	Positive - Negative	2.63228	1.63397	9.37841	1.61097	0.140283	0.863474	0.863474	0.756306	Bin.75.locus_01957	Bin.75	transport permease protein	0.563409	FALSE
	Positive - Native	2.44591	1.89429	8.90964	1.2912	0.229126	0.863474	0.863474	0.756306	Bin.75.locus_01957	Bin.75	transport permease protein	0.666617	FALSE
	Negative - Native	-0.186366	0.530066	9.1182	-0.351591	0.733133	0.863474	0.863474	0.756306	Bin.75.locus_01957	Bin.75	transport permease protein	0.986665	FALSE
	Positive - Negative	-0.86355	0.933352	6.85869	-0.925214	0.38625	0.540733	0.923348	0.113426	Bin.75.locus_01958	Bin.75	abc transporter domain-containing protein	0.735945	FALSE
	Positive - Native	-1.07397	1.08501	6.96104	-0.989828	0.355409	0.540733	0.923348	0.113426	Bin.75.locus_01958	Bin.75	abc transporter domain-containing protein	0.742473	FALSE
	Negative - Native	-0.210423	0.455098	6.6261	-0.462368	0.658615	0.540733	0.923348	0.113426	Bin.75.locus_01958	Bin.75	abc transporter domain-containing protein	0.976059	FALSE
	Positive - Negative	0.083938	0.897429	5.90072	0.0935316	0.928576	0.826906	0.972761	0.174477	Bin.75.locus_01959	Bin.75	ubiquinone biosynthesis o-methyltransferase	0.975115	FALSE
	Positive - Native	0.391856	0.904199	5.75253	0.433373	0.680521	0.826906	0.972761	0.174477	Bin.75.locus_01959	Bin.75	ubiquinone biosynthesis o-methyltransferase	0.889755	FALSE
	Negative - Native	0.307918	0.244013	5.24887	1.26189	0.260157	0.826906	0.972761	0.174477	Bin.75.locus_01959	Bin.75	ubiquinone biosynthesis o-methyltransferase	0.956145	FALSE
	Positive - Negative	2.73339	1.09152	12.9792	2.50419	0.0264046	0.809331	0.900256	0.153984	Bin.75.locus_01960	Bin.75	bacterial sugar transferase domain-containing protein	0.346573	FALSE
	Positive - Native	2.20296	1.07824	12.9616	2.04311	0.0619227	0.809331	0.900256	0.153984	Bin.75.locus_01960	Bin.75	bacterial sugar transferase domain-containing protein	0.471543	FALSE
	Negative - Native	-0.530428	0.34164	7.88346	-1.55259	0.159678	0.809331	0.900256	0.153984	Bin.75.locus_01960	Bin.75	bacterial sugar transferase domain-containing protein	0.956145	FALSE
	Positive - Negative	3.49619	2.43392	5.79699	1.43644	0.202571	0.788345	0.814972	0.998244	Bin.75.locus_01962	Bin.75	glycosyltransferase 2-like domain-containing protein	0.612054	FALSE
	Positive - Native	3.05939	2.5329	6.0156	1.20786	0.272434	0.788345	0.814972	0.998244	Bin.75.locus_01962	Bin.75	glycosyltransferase 2-like domain-containing protein	0.69099	FALSE
	Negative - Native	-0.436803	0.687128	7.30841	-0.635694	0.544361	0.788345	0.814972	0.998244	Bin.75.locus_01962	Bin.75	glycosyltransferase 2-like domain-containing protein	0.976046	FALSE
	Positive - Negative	-1.50643	0.660797	5.5872	-2.27972	0.0660393	0.86815	0.985768	0.499448	Bin.75.locus_01963	Bin.75	glycosyltransferase 2-like domain-containing protein	0.452011	FALSE
	Positive - Native	-1.85036	0.742174	5.59611	-2.49317	0.0498177	0.86815	0.985768	0.499448	Bin.75.locus_01963	Bin.75	glycosyltransferase 2-like domain-containing protein	0.452028	FALSE
	Negative - Native	-0.343929	0.18249	5.11951	-1.88465	0.116814	0.86815	0.985768	0.499448	Bin.75.locus_01963	Bin.75	glycosyltransferase 2-like domain-containing protein	0.956145	FALSE
	Positive - Negative	2.71046	2.17651	11.6834	1.24532	0.23741	0.656157	0.747381	0.503527	Bin.75.locus_01964	Bin.75	udp-glucose 6-dehydrogenase	0.645167	FALSE
	Positive - Native	2.36417	2.56127	11.81	0.923044	0.374458	0.656157	0.747381	0.503527	Bin.75.locus_01964	Bin.75	udp-glucose 6-dehydrogenase	0.749841	FALSE
	Negative - Native	-0.34629	0.749651	8.58186	-0.461935	0.655614	0.656157	0.747381	0.503527	Bin.75.locus_01964	Bin.75	udp-glucose 6-dehydrogenase	0.976046	FALSE
	Positive - Negative	1.30395	2.06585	8.64379	0.631191	0.544242	0.846337	0.846337	0.665895	Bin.75.locus_01965	Bin.75	aminotransferase class i/classii domain-containing protein	0.812868	FALSE
	Positive - Native	2.09727	2.16956	8.76125	0.966679	0.359629	0.846337	0.846337	0.665895	Bin.75.locus_01965	Bin.75	aminotransferase class i/classii domain-containing protein	0.744871	FALSE
	Negative - Native	0.793319	0.511916	6.13556	1.54971	0.171104	0.846337	0.846337	0.665895	Bin.75.locus_01965	Bin.75	aminotransferase class i/classii domain-containing protein	0.956145	FALSE
	Positive - Negative	3.0115	0.993974	10.7401	3.02975	0.0117468	0.75115	0.917244	0.852857	Bin.75.locus_01968	Bin.75	cell envelope-related function transcriptional attenuator common domain-containing protein	0.268895	FALSE
	Positive - Native	2.57965	1.08357	10.9997	2.3807	0.0364566	0.75115	0.917244	0.852857	Bin.75.locus_01968	Bin.75	cell envelope-related function transcriptional attenuator common domain-containing protein	0.407145	FALSE
	Negative - Native	-0.431845	0.375484	7.51128	-1.1501	0.285399	0.75115	0.917244	0.852857	Bin.75.locus_01968	Bin.75	cell envelope-related function transcriptional attenuator common domain-containing protein	0.956145	FALSE
	Positive - Negative	2.06499	0.671046	9.23463	3.07727	0.0128091	0.615243	0.939815	0.108868	Bin.75.locus_01969	Bin.75	fibronectin type-iii domain-containing protein	0.280589	FALSE
	Positive - Native	2.12412	0.644431	8.4713	3.29612	0.0100886	0.615243	0.939815	0.108868	Bin.75.locus_01969	Bin.75	fibronectin type-iii domain-containing protein	0.26506	FALSE
	Negative - Native	0.0591361	0.358847	7.50575	0.164795	0.873457	0.615243	0.939815	0.108868	Bin.75.locus_01969	Bin.75	fibronectin type-iii domain-containing protein	0.990722	FALSE
	Positive - Negative	1.33581	1.18262	10.3347	1.12953	0.284208	0.672544	0.934381	0.975343	Bin.75.locus_01970	Bin.75	fibronectin type-iii domain-containing protein	0.680504	FALSE
	Positive - Native	0.885933	1.29666	9.73778	0.683242	0.510382	0.672544	0.934381	0.975343	Bin.75.locus_01970	Bin.75	fibronectin type-iii domain-containing protein	0.813818	FALSE
	Negative - Native	-0.449876	0.400492	6.5799	-1.12331	0.300613	0.672544	0.934381	0.975343	Bin.75.locus_01970	Bin.75	fibronectin type-iii domain-containing protein	0.956145	FALSE
	Positive - Negative	-0.0764261	2.57657	9.99908	-0.0296619	0.97692	0.544664	0.86383	0.93345	Bin.75.locus_01971	Bin.75	glycosyltransferase 2-like domain-containing protein	0.993156	FALSE
	Positive - Native	-0.607098	2.96316	9.6457	-0.204882	0.841923	0.544664	0.86383	0.93345	Bin.75.locus_01971	Bin.75	glycosyltransferase 2-like domain-containing protein	0.955281	FALSE
	Negative - Native	-0.530671	0.757768	6.35732	-0.700309	0.508542	0.544664	0.86383	0.93345	Bin.75.locus_01971	Bin.75	glycosyltransferase 2-like domain-containing protein	0.976046	FALSE
	Positive - Negative	1.09898	0.622532	10.0797	1.76535	0.107725	0.669901	0.889243	0.275258	Bin.75.locus_01972	Bin.75	bacterial sugar transferase domain-containing protein	0.52204	FALSE
	Positive - Native	0.571691	0.740451	10.7902	0.772085	0.456642	0.669901	0.889243	0.275258	Bin.75.locus_01972	Bin.75	bacterial sugar transferase domain-containing protein	0.786382	FALSE
	Negative - Native	-0.527293	0.439542	8.427	-1.19964	0.262917	0.669901	0.889243	0.275258	Bin.75.locus_01972	Bin.75	bacterial sugar transferase domain-containing protein	0.956145	FALSE
	Positive - Negative	3.7873	1.76496	5.15066	2.14583	0.083082	0.861594	0.861594	0.548186	Bin.75.locus_01973	Bin.75	glycosyltransferase 2-like domain-containing protein	0.489731	FALSE
	Positive - Native	4.10682	2.0624	4.89231	1.99128	0.104338	0.861594	0.861594	0.548186	Bin.75.locus_01973	Bin.75	glycosyltransferase 2-like domain-containing protein	0.528036	FALSE
	Negative - Native	0.319517	0.59448	7.00472	0.537473	0.607585	0.861594	0.861594	0.548186	Bin.75.locus_01973	Bin.75	glycosyltransferase 2-like domain-containing protein	0.976046	FALSE
	Positive - Negative	1.47501	1.95507	9.76498	0.754451	0.468382	0.781197	0.87551	0.500152	Bin.75.locus_01974	Bin.75	glycosyltransferase 2-like domain-containing protein	0.776983	FALSE
	Positive - Native	0.631238	2.38478	9.81302	0.264694	0.796722	0.781197	0.87551	0.500152	Bin.75.locus_01974	Bin.75	glycosyltransferase 2-like domain-containing protein	0.938477	FALSE
	Negative - Native	-0.843769	0.661173	7.66808	-1.27617	0.239189	0.781197	0.87551	0.500152	Bin.75.locus_01974	Bin.75	glycosyltransferase 2-like domain-containing protein	0.956145	FALSE
	Positive - Negative	-0.463196	2.18185	8.14689	-0.212295	0.837092	0.757175	0.876655	0.761256	Bin.75.locus_01975	Bin.75	cell envelope-related transcriptional attenuator domain-containing protein	0.94749	FALSE
	Positive - Native	-1.25198	2.32544	8.12579	-0.538384	0.604742	0.757175	0.876655	0.761256	Bin.75.locus_01975	Bin.75	cell envelope-related transcriptional attenuator domain-containing protein	0.863825	FALSE
	Negative - Native	-0.788783	0.530084	6.1404	-1.48803	0.1862	0.757175	0.876655	0.761256	Bin.75.locus_01975	Bin.75	cell envelope-related transcriptional attenuator domain-containing protein	0.956145	FALSE
	Positive - Negative	-0.56161	0.738189	10.3736	-0.760794	0.463723	0.625052	0.98323	0.823379	Bin.75.locus_01976	Bin.75	glutamine--fructose-6-phosphate aminotransferase [isomerizing]	0.775014	FALSE
	Positive - Native	0.0270163	0.722623	10.4595	0.0373865	0.970881	0.625052	0.98323	0.823379	Bin.75.locus_01976	Bin.75	glutamine--fructose-6-phosphate aminotransferase [isomerizing]	0.993999	FALSE
	Negative - Native	0.588626	0.193329	5.26512	3.04469	0.026759	0.625052	0.98323	0.823379	Bin.75.locus_01976	Bin.75	glutamine--fructose-6-phosphate aminotransferase [isomerizing]	0.956145	FALSE
	Positive - Negative	0.918019	1.31131	13.7979	0.700077	0.495515	0.215322	0.876116	0.449635	Bin.75.locus_01978	Bin.75	pd-(d/e)xk nuclease domain-containing protein	0.790523	FALSE
	Positive - Native	1.24102	1.34851	13.8956	0.920293	0.373121	0.215322	0.876116	0.449635	Bin.75.locus_01978	Bin.75	pd-(d/e)xk nuclease domain-containing protein	0.748977	FALSE
	Negative - Native	0.323003	0.409511	8.3632	0.788751	0.452035	0.215322	0.876116	0.449635	Bin.75.locus_01978	Bin.75	pd-(d/e)xk nuclease domain-containing protein	0.971251	FALSE
	Positive - Negative	1.42447	2.27889	7.70393	0.625073	0.549984	0.761968	0.799652	0.697616	Bin.75.locus_01979	Bin.75	sporulation transcriptional regulator spoiiid	0.814995	FALSE
	Positive - Native	0.0971148	2.70287	7.75589	0.0359303	0.972245	0.761968	0.799652	0.697616	Bin.75.locus_01979	Bin.75	sporulation transcriptional regulator spoiiid	0.993999	FALSE
	Negative - Native	-1.32736	0.751603	5.87477	-1.76604	0.128876	0.761968	0.799652	0.697616	Bin.75.locus_01979	Bin.75	sporulation transcriptional regulator spoiiid	0.956145	FALSE
	Positive - Negative	0.0261781	0.929049	14.7504	0.0281773	0.977898	0.844432	0.86905	0.610815	Bin.75.locus_01980	Bin.75	2-isopropylmalate synthase	0.993216	FALSE
	Positive - Native	-0.175398	1.09063	14.6172	-0.160822	0.874435	0.844432	0.86905	0.610815	Bin.75.locus_01980	Bin.75	2-isopropylmalate synthase	0.964968	FALSE
	Negative - Native	-0.201576	0.347248	9.9236	-0.580495	0.574525	0.844432	0.86905	0.610815	Bin.75.locus_01980	Bin.75	2-isopropylmalate synthase	0.976046	FALSE
	Positive - Negative	0.66633	1.57803	8.97985	0.422254	0.68277	0.813146	0.823353	0.381878	Bin.75.locus_01981	Bin.75	ribosome maturation factor rimp	0.881186	FALSE
	Positive - Native	0.899409	1.75668	8.94729	0.511992	0.621054	0.813146	0.823353	0.381878	Bin.75.locus_01981	Bin.75	ribosome maturation factor rimp	0.868391	FALSE
	Negative - Native	0.233079	0.599047	7.05903	0.389082	0.708686	0.813146	0.823353	0.381878	Bin.75.locus_01981	Bin.75	ribosome maturation factor rimp	0.984924	FALSE
	Positive - Negative	1.07868	1.47899	7.91487	0.729334	0.486817	0.841883	0.841883	0.250222	Bin.75.locus_01982	Bin.75	methyl-accepting chemotaxis protein	0.786806	FALSE
	Positive - Native	0.342151	1.61552	7.56194	0.21179	0.837867	0.841883	0.841883	0.250222	Bin.75.locus_01982	Bin.75	methyl-accepting chemotaxis protein	0.955281	FALSE
	Negative - Native	-0.736528	0.494155	8.569	-1.49048	0.171959	0.841883	0.841883	0.250222	Bin.75.locus_01982	Bin.75	methyl-accepting chemotaxis protein	0.956145	FALSE
	Positive - Negative	0.603947	1.36329	12.5166	0.443006	0.665321	0.579844	0.640285	0.563576	Bin.75.locus_01983	Bin.75	methyl-accepting chemotaxis protein iv	0.874088	FALSE
	Positive - Native	1.33485	1.37443	11.5163	0.971203	0.351404	0.579844	0.640285	0.563576	Bin.75.locus_01983	Bin.75	methyl-accepting chemotaxis protein iv	0.741242	FALSE
	Negative - Native	0.730902	0.602213	8.55245	1.21369	0.257316	0.579844	0.640285	0.563576	Bin.75.locus_01983	Bin.75	methyl-accepting chemotaxis protein iv	0.956145	FALSE
	Positive - Negative	1.08811	3.90786	4.31833	0.278443	0.793503	0.388266	0.388266	0.875398	Bin.75.locus_01985	Bin.75	gnat family n-acetyltransferase	0.926611	FALSE
	Positive - Native	1.04771	3.90149	4.32344	0.268541	0.800616	0.388266	0.388266	0.875398	Bin.75.locus_01985	Bin.75	gnat family n-acetyltransferase	0.939606	FALSE
	Negative - Native	-0.0404054	1.53145	3.75582	-0.0263838	0.980293	0.388266	0.388266	0.875398	Bin.75.locus_01985	Bin.75	gnat family n-acetyltransferase	0.997471	FALSE
	Positive - Negative	2.18965	0.698964	8.16496	3.13271	0.0136062	0.768112	0.890664	0.67664	Bin.75.locus_01987	Bin.75	stage 0 sporulation a-like protein	0.287938	FALSE
	Positive - Native	1.80036	0.698482	8.16438	2.57754	0.032206	0.768112	0.890664	0.67664	Bin.75.locus_01987	Bin.75	stage 0 sporulation a-like protein	0.395576	FALSE
	Negative - Native	-0.389289	0.342451	7.00886	-1.13677	0.293001	0.768112	0.890664	0.67664	Bin.75.locus_01987	Bin.75	stage 0 sporulation a-like protein	0.956145	FALSE
	Positive - Negative	2.30399	0.888955	10.9779	2.59179	0.025094	0.903184	0.903184	0.886235	Bin.75.locus_01988	Bin.75	putative multidrug resistance protein norm	0.346573	FALSE
	Positive - Native	2.54719	1.00818	10.7748	2.52652	0.0285418	0.903184	0.903184	0.886235	Bin.75.locus_01988	Bin.75	putative multidrug resistance protein norm	0.386132	FALSE
	Negative - Native	0.243199	0.345678	9.40849	0.703541	0.498759	0.903184	0.903184	0.886235	Bin.75.locus_01988	Bin.75	putative multidrug resistance protein norm	0.976046	FALSE
	Positive - Negative	2.37728	2.15261	9.99964	1.10437	0.295297	0.728335	0.782865	0.104917	Bin.75.locus_01989	Bin.75	satd family (satd)	0.683824	FALSE
	Positive - Native	2.65204	2.10086	9.9708	1.26236	0.235547	0.728335	0.782865	0.104917	Bin.75.locus_01989	Bin.75	satd family (satd)	0.670954	FALSE
	Negative - Native	0.274755	0.521218	6.85792	0.527141	0.614711	0.728335	0.782865	0.104917	Bin.75.locus_01989	Bin.75	satd family (satd)	0.976046	FALSE
	Positive - Negative	-1.75484	1.17492	7.07838	-1.49358	0.17846	0.671797	0.95467	0.338025	Bin.75.locus_01990	Bin.75	atp-dependent helicase/nuclease subunit a	0.601021	FALSE
	Positive - Native	-1.35123	1.19119	6.98529	-1.13436	0.294067	0.671797	0.95467	0.338025	Bin.75.locus_01990	Bin.75	atp-dependent helicase/nuclease subunit a	0.706606	FALSE
	Negative - Native	0.403605	0.287598	6.31345	1.40336	0.207731	0.671797	0.95467	0.338025	Bin.75.locus_01990	Bin.75	atp-dependent helicase/nuclease subunit a	0.956145	FALSE
	Positive - Negative	2.07236	2.05381	10.9982	1.00903	0.334642	0.611511	0.628784	0.742361	Bin.75.locus_01991	Bin.75	dttp/utp pyrophosphatase	0.712819	FALSE
	Positive - Native	2.8933	1.94632	10.927	1.48655	0.165409	0.611511	0.628784	0.742361	Bin.75.locus_01991	Bin.75	dttp/utp pyrophosphatase	0.596323	FALSE
	Negative - Native	0.820939	0.866478	7.83858	0.947444	0.371701	0.611511	0.628784	0.742361	Bin.75.locus_01991	Bin.75	dttp/utp pyrophosphatase	0.96728	FALSE
	Positive - Negative	3.89169	2.25167	5.99861	1.72835	0.134672	0.671886	0.671886	0.80012	Bin.75.locus_01992	Bin.75	glyoxalase	0.556898	FALSE
	Positive - Native	4.24753	1.91546	5.73182	2.2175	0.0705169	0.671886	0.671886	0.80012	Bin.75.locus_01992	Bin.75	glyoxalase	0.486341	FALSE
	Negative - Native	0.355839	1.13242	5.0376	0.314228	0.765945	0.671886	0.671886	0.80012	Bin.75.locus_01992	Bin.75	glyoxalase	0.98978	FALSE
	Positive - Negative	1.3978	0.773496	7.70105	1.80713	0.109816	0.621785	0.942005	0.954673	Bin.75.locus_01993	Bin.75	ferredoxin--nadp reductase	0.525074	FALSE
	Positive - Native	1.61298	0.830225	7.62049	1.94282	0.0897697	0.621785	0.942005	0.954673	Bin.75.locus_01993	Bin.75	ferredoxin--nadp reductase	0.504954	FALSE
	Negative - Native	0.215178	0.253036	7.21095	0.850386	0.422446	0.621785	0.942005	0.954673	Bin.75.locus_01993	Bin.75	ferredoxin--nadp reductase	0.96728	FALSE
	Positive - Negative	-1.29317	0.986861	5.13377	-1.31039	0.245626	0.576436	0.982853	0.757436	Bin.75.locus_01994	Bin.75	peptidylprolyl isomerase	0.653257	FALSE
	Positive - Native	-0.937704	0.937289	5.11368	-1.00044	0.362057	0.576436	0.982853	0.757436	Bin.75.locus_01994	Bin.75	peptidylprolyl isomerase	0.745249	FALSE
	Negative - Native	0.355469	0.21597	5.0632	1.64592	0.159969	0.576436	0.982853	0.757436	Bin.75.locus_01994	Bin.75	peptidylprolyl isomerase	0.956145	FALSE
	Positive - Negative	-3.29464	0.938514	14.898	-3.51048	0.00318372	0.791752	0.791752	0.887456	Bin.75.locus_01995	Bin.75	chaperone protein htpg	0.172027	FALSE
	Positive - Native	-2.73025	0.923541	15.0623	-2.95628	0.00977267	0.791752	0.791752	0.887456	Bin.75.locus_01995	Bin.75	chaperone protein htpg	0.26506	FALSE
	Negative - Native	0.564389	0.515927	10.5378	1.09393	0.298359	0.791752	0.791752	0.887456	Bin.75.locus_01995	Bin.75	chaperone protein htpg	0.956145	FALSE
	Positive - Negative	-0.322069	0.546461	8.7596	-0.589372	0.570497	0.615899	0.987791	0.66124	Bin.75.locus_01998	Bin.75	putative multidrug resistance protein norm	0.82928	FALSE
	Positive - Native	0.1079	0.637622	8.86926	0.169222	0.869418	0.615899	0.987791	0.66124	Bin.75.locus_01998	Bin.75	putative multidrug resistance protein norm	0.963578	FALSE
	Negative - Native	0.429968	0.186891	6.68184	2.30064	0.0566753	0.615899	0.987791	0.66124	Bin.75.locus_01998	Bin.75	putative multidrug resistance protein norm	0.956145	FALSE
	Positive - Negative	0.0485332	1.91074	8.26516	0.0254002	0.980338	0.866673	0.866673	0.5416	Bin.75.locus_01999	Bin.75	oligopeptidase f	0.993516	FALSE
	Positive - Native	0.94358	2.0674	8.25	0.456408	0.659873	0.866673	0.866673	0.5416	Bin.75.locus_01999	Bin.75	oligopeptidase f	0.884191	FALSE
	Negative - Native	0.895047	0.519537	8.34462	1.72278	0.121667	0.866673	0.866673	0.5416	Bin.75.locus_01999	Bin.75	oligopeptidase f	0.956145	FALSE
	Positive - Negative	1.55718	1.23736	7.16766	1.25847	0.247663	0.590153	0.911129	0.323065	Bin.75.locus_02000	Bin.75	peptide chain release factor 3	0.654881	FALSE
	Positive - Native	1.5949	1.2874	7.02856	1.23886	0.25517	0.590153	0.911129	0.323065	Bin.75.locus_02000	Bin.75	peptide chain release factor 3	0.677945	FALSE
	Negative - Native	0.0377155	0.366502	6.18397	0.102907	0.921293	0.590153	0.911129	0.323065	Bin.75.locus_02000	Bin.75	peptide chain release factor 3	0.992552	FALSE
	Positive - Negative	2.21865	1.27783	13.3955	1.73627	0.105445	0.663747	0.866594	0.680511	Bin.75.locus_02002	Bin.75	stage 0 sporulation a-like protein	0.516913	FALSE
	Positive - Native	2.31605	1.39994	13.0693	1.65439	0.121851	0.663747	0.866594	0.680511	Bin.75.locus_02002	Bin.75	stage 0 sporulation a-like protein	0.545606	FALSE
	Negative - Native	0.0974024	0.356701	8.55115	0.273065	0.791283	0.663747	0.866594	0.680511	Bin.75.locus_02002	Bin.75	stage 0 sporulation a-like protein	0.98978	FALSE
	Positive - Negative	0.878784	1.04689	12.3356	0.83942	0.417205	0.809687	0.809687	0.559976	Bin.75.locus_02003	Bin.75	histidine kinase	0.755631	FALSE
	Positive - Native	0.694306	1.22932	12.1152	0.564789	0.582524	0.809687	0.809687	0.559976	Bin.75.locus_02003	Bin.75	histidine kinase	0.849837	FALSE
	Negative - Native	-0.184478	0.508852	9.21304	-0.362538	0.725127	0.809687	0.809687	0.559976	Bin.75.locus_02003	Bin.75	histidine kinase	0.986015	FALSE
	Positive - Negative	2.81773	1.25412	9.70489	2.24678	0.0492151	0.716097	0.781565	0.611975	Bin.75.locus_02004	Bin.75	thioredoxin	0.421804	FALSE
	Positive - Native	2.96667	1.31597	9.15484	2.25435	0.0501634	0.716097	0.781565	0.611975	Bin.75.locus_02004	Bin.75	thioredoxin	0.452028	FALSE
	Negative - Native	0.148939	0.644577	7.75028	0.231064	0.823248	0.716097	0.781565	0.611975	Bin.75.locus_02004	Bin.75	thioredoxin	0.98978	FALSE
	Positive - Negative	3.22697	3.14201	5.73375	1.02704	0.345763	0.829902	0.829902	0.470156	Bin.75.locus_02005	Bin.75	transcriptional regulator%2c padr-like family	0.71704	FALSE
	Positive - Native	2.19314	3.74474	5.69909	0.58566	0.580536	0.829902	0.829902	0.470156	Bin.75.locus_02005	Bin.75	transcriptional regulator%2c padr-like family	0.848697	FALSE
	Negative - Native	-1.03383	1.17445	4.84277	-0.88027	0.420244	0.829902	0.829902	0.470156	Bin.75.locus_02005	Bin.75	transcriptional regulator%2c padr-like family	0.96728	FALSE
	Positive - Negative	0.254462	1.76667	8.68317	0.144035	0.88876	0.831716	0.88644	0.584291	Bin.75.locus_02007	Bin.75	uridine phosphorylase	0.964311	FALSE
	Positive - Native	-0.424424	1.93544	8.57403	-0.219291	0.831554	0.831716	0.88644	0.584291	Bin.75.locus_02007	Bin.75	uridine phosphorylase	0.953539	FALSE
	Negative - Native	-0.678886	0.483984	5.87539	-1.4027	0.211276	0.831716	0.88644	0.584291	Bin.75.locus_02007	Bin.75	uridine phosphorylase	0.956145	FALSE
	Positive - Negative	1.5773	2.04251	6.44864	0.772239	0.467324	0.552417	0.759275	0.93068	Bin.75.locus_02008	Bin.75	cytidine deaminase	0.776983	FALSE
	Positive - Native	1.68889	2.11147	6.17959	0.799867	0.45343	0.552417	0.759275	0.93068	Bin.75.locus_02008	Bin.75	cytidine deaminase	0.786311	FALSE
	Negative - Native	0.111591	0.776278	5.43202	0.143751	0.89088	0.552417	0.759275	0.93068	Bin.75.locus_02008	Bin.75	cytidine deaminase	0.991802	FALSE
	Positive - Negative	2.44282	0.906224	7.60257	2.6956	0.0285527	0.69318	0.897451	0.364158	Bin.75.locus_02009	Bin.75	duf234 domain-containing protein	0.361593	FALSE
	Positive - Native	2.04355	0.941715	7.09469	2.17003	0.0661004	0.69318	0.897451	0.364158	Bin.75.locus_02009	Bin.75	duf234 domain-containing protein	0.479977	FALSE
	Negative - Native	-0.399275	0.434327	6.50848	-0.919296	0.390739	0.69318	0.897451	0.364158	Bin.75.locus_02009	Bin.75	duf234 domain-containing protein	0.96728	FALSE
	Positive - Negative	-2.06701	1.24031	10.0057	-1.66653	0.126558	0.807984	0.94524	0.564425	Bin.75.locus_02010	Bin.75	dna topoisomerase	0.544872	FALSE
	Positive - Native	-1.69216	1.30805	10.0951	-1.29365	0.2246	0.807984	0.94524	0.564425	Bin.75.locus_02010	Bin.75	dna topoisomerase	0.661428	FALSE
	Negative - Native	0.374849	0.227106	7.58471	1.65055	0.139504	0.807984	0.94524	0.564425	Bin.75.locus_02010	Bin.75	dna topoisomerase	0.956145	FALSE
	Positive - Negative	1.55003	1.8313	7.9881	0.846411	0.421954	0.783843	0.783843	0.0424852	Bin.75.locus_02011	Bin.75	udp-n-acetylglucosamine pyrophosphorylase	0.756033	FALSE
	Positive - Native	1.58041	1.92516	7.97678	0.820923	0.435535	0.783843	0.783843	0.0424852	Bin.75.locus_02011	Bin.75	udp-n-acetylglucosamine pyrophosphorylase	0.773856	FALSE
	Negative - Native	0.0303792	0.637144	5.21789	0.0476803	0.963743	0.783843	0.783843	0.0424852	Bin.75.locus_02011	Bin.75	udp-n-acetylglucosamine pyrophosphorylase	0.993829	FALSE
	Positive - Negative	2.9723	1.34199	10.9152	2.21485	0.0489841	0.581569	0.605011	0.083285	Bin.75.locus_02012	Bin.75	abc-type transporter atp-binding protein ecsa	0.421804	FALSE
	Positive - Native	2.7966	1.62319	10.5669	1.7229	0.113998	0.581569	0.605011	0.083285	Bin.75.locus_02012	Bin.75	abc-type transporter atp-binding protein ecsa	0.541732	FALSE
	Negative - Native	-0.175693	0.818521	8.19647	-0.214647	0.835287	0.581569	0.605011	0.083285	Bin.75.locus_02012	Bin.75	abc-type transporter atp-binding protein ecsa	0.98978	FALSE
	Positive - Negative	-1.16926	0.857057	14.8624	-1.36427	0.192786	0.861628	0.86515	0.374249	Bin.75.locus_02013	Bin.75	abc exporter	0.601021	FALSE
	Positive - Native	-0.886867	0.875184	14.8303	-1.01335	0.327142	0.861628	0.86515	0.374249	Bin.75.locus_02013	Bin.75	abc exporter	0.728967	FALSE
	Negative - Native	0.282391	0.331423	9.3985	0.852056	0.415366	0.861628	0.86515	0.374249	Bin.75.locus_02013	Bin.75	abc exporter	0.96728	FALSE
	Positive - Negative	3.11821	0.872362	9.21555	3.57444	0.00575931	0.830599	0.830599	0.0622532	Bin.75.locus_02014	Bin.75	holliday junction resolvase recu	0.217113	FALSE
	Positive - Native	3.22531	1.04134	9.57609	3.09727	0.0118818	0.830599	0.830599	0.0622532	Bin.75.locus_02014	Bin.75	holliday junction resolvase recu	0.277299	FALSE
	Negative - Native	0.107099	0.436233	7.2077	0.245508	0.812908	0.830599	0.830599	0.0622532	Bin.75.locus_02014	Bin.75	holliday junction resolvase recu	0.98978	FALSE
	Positive - Negative	0.219779	1.74594	12.3398	0.12588	0.901855	0.812025	0.86759	0.419831	Bin.75.locus_02015	Bin.75	atp phosphoribosyltransferase regulatory subunit	0.970221	FALSE
	Positive - Native	-0.572564	1.91445	12.567	-0.299074	0.769772	0.812025	0.86759	0.419831	Bin.75.locus_02015	Bin.75	atp phosphoribosyltransferase regulatory subunit	0.92647	FALSE
	Negative - Native	-0.792343	0.461962	8.78041	-1.71517	0.121296	0.812025	0.86759	0.419831	Bin.75.locus_02015	Bin.75	atp phosphoribosyltransferase regulatory subunit	0.956145	FALSE
	Positive - Negative	0.863089	1.41481	9.37757	0.61004	0.556328	0.762516	0.854678	0.591047	Bin.75.locus_02016	Bin.75	atp phosphoribosyltransferase	0.820945	FALSE
	Positive - Native	1.199	1.79519	9.02338	0.667893	0.520917	0.762516	0.854678	0.591047	Bin.75.locus_02016	Bin.75	atp phosphoribosyltransferase	0.821514	FALSE
	Negative - Native	0.335909	0.695043	6.6597	0.483292	0.644371	0.762516	0.854678	0.591047	Bin.75.locus_02016	Bin.75	atp phosphoribosyltransferase	0.976046	FALSE
	Positive - Negative	1.55675	1.81925	8.23271	0.85571	0.416367	0.659431	0.836678	0.492964	Bin.75.locus_02017	Bin.75	histidinol dehydrogenase	0.755631	FALSE
	Positive - Native	1.88788	1.91768	8.1454	0.984462	0.353224	0.659431	0.836678	0.492964	Bin.75.locus_02017	Bin.75	histidinol dehydrogenase	0.742473	FALSE
	Negative - Native	0.331128	0.576342	6.69333	0.574533	0.58439	0.659431	0.836678	0.492964	Bin.75.locus_02017	Bin.75	histidinol dehydrogenase	0.976046	FALSE
	Positive - Negative	0.573166	1.30432	6.67841	0.439435	0.674212	0.831296	0.84971	0.7328	Bin.75.locus_02018	Bin.75	imidazoleglycerol-phosphate dehydratase	0.878536	FALSE
	Positive - Native	1.04668	1.3492	6.69684	0.775779	0.464388	0.831296	0.84971	0.7328	Bin.75.locus_02018	Bin.75	imidazoleglycerol-phosphate dehydratase	0.789942	FALSE
	Negative - Native	0.473519	0.452437	5.03862	1.0466	0.342872	0.831296	0.84971	0.7328	Bin.75.locus_02018	Bin.75	imidazoleglycerol-phosphate dehydratase	0.96728	FALSE
	Positive - Negative	0.265016	1.12431	7.85954	0.235715	0.81968	0.55335	0.933176	0.462913	Bin.75.locus_02019	Bin.75	histidine biosynthesis bifunctional protein hisie	0.938751	FALSE
	Positive - Native	0.481162	1.16629	7.86775	0.412556	0.690944	0.55335	0.933176	0.462913	Bin.75.locus_02019	Bin.75	histidine biosynthesis bifunctional protein hisie	0.892716	FALSE
	Negative - Native	0.216146	0.310711	7.02234	0.695649	0.509009	0.55335	0.933176	0.462913	Bin.75.locus_02019	Bin.75	histidine biosynthesis bifunctional protein hisie	0.976046	FALSE
	Positive - Negative	-0.178081	1.1078	13.9939	-0.160753	0.874586	0.798579	0.82116	0.847697	Bin.75.locus_02021	Bin.75	abc transporter substrate-binding protein pnra-like domain-containing protein	0.959011	FALSE
	Positive - Native	-0.421895	1.28517	13.9692	-0.328281	0.747569	0.798579	0.82116	0.847697	Bin.75.locus_02021	Bin.75	abc transporter substrate-binding protein pnra-like domain-containing protein	0.91325	FALSE
	Negative - Native	-0.243814	0.445763	10.5053	-0.546958	0.595834	0.798579	0.82116	0.847697	Bin.75.locus_02021	Bin.75	abc transporter substrate-binding protein pnra-like domain-containing protein	0.976046	FALSE
	Positive - Negative	1.22955	0.739915	8.73381	1.66175	0.131957	0.949547	0.949547	0.580711	Bin.75.locus_02022	Bin.75	calcineurin-like phosphoesterase domain-containing protein	0.554313	FALSE
	Positive - Native	2.132	0.842806	8.92587	2.52965	0.0324526	0.949547	0.949547	0.580711	Bin.75.locus_02022	Bin.75	calcineurin-like phosphoesterase domain-containing protein	0.395576	FALSE
	Negative - Native	0.902447	0.270969	6.64748	3.33044	0.0135736	0.949547	0.949547	0.580711	Bin.75.locus_02022	Bin.75	calcineurin-like phosphoesterase domain-containing protein	0.956145	FALSE
	Positive - Negative	2.12634	1.62104	13.9985	1.31171	0.210724	0.706265	0.760416	0.999392	Bin.75.locus_02023	Bin.75	hth laci-type domain-containing protein	0.622351	FALSE
	Positive - Native	1.27574	1.78765	14	0.713642	0.487176	0.706265	0.760416	0.999392	Bin.75.locus_02023	Bin.75	hth laci-type domain-containing protein	0.798664	FALSE
	Negative - Native	-0.850595	0.470578	8.95321	-1.80755	0.104312	0.706265	0.760416	0.999392	Bin.75.locus_02023	Bin.75	hth laci-type domain-containing protein	0.956145	FALSE
	Positive - Negative	-0.627378	0.696506	5.25558	-0.900749	0.407101	0.62724	0.981566	0.985297	Bin.75.locus_02024	Bin.75	pts beta-glucoside transporter subunit iibca	0.749047	FALSE
	Positive - Native	-0.436006	0.706973	5.23541	-0.616722	0.56325	0.62724	0.981566	0.985297	Bin.75.locus_02024	Bin.75	pts beta-glucoside transporter subunit iibca	0.841641	FALSE
	Negative - Native	0.191372	0.203425	5.17319	0.940749	0.388655	0.62724	0.981566	0.985297	Bin.75.locus_02024	Bin.75	pts beta-glucoside transporter subunit iibca	0.96728	FALSE
	Positive - Negative	-0.442355	1.8171	10.967	-0.24344	0.812158	0.780607	0.822908	0.912691	Bin.75.locus_02025	Bin.75	ribonuclease bn	0.934025	FALSE
	Positive - Native	-1.01542	2.1482	10.8812	-0.472686	0.645776	0.780607	0.822908	0.912691	Bin.75.locus_02025	Bin.75	ribonuclease bn	0.877093	FALSE
	Negative - Native	-0.573068	0.652138	8.59078	-0.878753	0.403444	0.780607	0.822908	0.912691	Bin.75.locus_02025	Bin.75	ribonuclease bn	0.96728	FALSE
	Positive - Negative	0.615031	0.968716	6.74812	0.634893	0.546412	0.89793	0.961336	0.319935	Bin.75.locus_02026	Bin.75	sucrose-6-phosphate hydrolase	0.81347	FALSE
	Positive - Native	0.786853	0.974511	6.7501	0.807433	0.44693	0.89793	0.961336	0.319935	Bin.75.locus_02026	Bin.75	sucrose-6-phosphate hydrolase	0.781626	FALSE
	Negative - Native	0.171822	0.259131	5.02272	0.663071	0.5365	0.89793	0.961336	0.319935	Bin.75.locus_02026	Bin.75	sucrose-6-phosphate hydrolase	0.976046	FALSE
	Positive - Negative	2.6659	1.65395	9.52332	1.61184	0.1396	0.671765	0.755298	0.30128	Bin.75.locus_02027	Bin.75	laci family dna-binding transcriptional regulator	0.563409	FALSE
	Positive - Native	2.76206	1.73099	9.56055	1.59566	0.14305	0.671765	0.755298	0.30128	Bin.75.locus_02027	Bin.75	laci family dna-binding transcriptional regulator	0.573388	FALSE
	Negative - Native	0.0961607	0.604007	6.1426	0.159205	0.878614	0.671765	0.755298	0.30128	Bin.75.locus_02027	Bin.75	laci family dna-binding transcriptional regulator	0.990722	FALSE
	Positive - Negative	-2.02461	1.71966	6.13975	-1.17733	0.282679	0.826867	0.919465	0.969879	Bin.75.locus_02028	Bin.75	hth cro/c1-type domain-containing protein	0.680504	FALSE
	Positive - Native	-2.38512	1.74114	6.00051	-1.36986	0.219775	0.826867	0.919465	0.969879	Bin.75.locus_02028	Bin.75	hth cro/c1-type domain-containing protein	0.658692	FALSE
	Negative - Native	-0.360516	0.392233	5.42669	-0.919137	0.397039	0.826867	0.919465	0.969879	Bin.75.locus_02028	Bin.75	hth cro/c1-type domain-containing protein	0.96728	FALSE
	Positive - Negative	1.81438	1.69696	10.255	1.06919	0.309503	0.362164	0.823677	0.895256	Bin.75.locus_02029	Bin.75	antitoxin	0.696642	FALSE
	Positive - Native	1.60775	1.70811	9.97667	0.941247	0.36881	0.362164	0.823677	0.895256	Bin.75.locus_02029	Bin.75	antitoxin	0.748977	FALSE
	Negative - Native	-0.206629	0.577445	8.27429	-0.357832	0.729426	0.362164	0.823677	0.895256	Bin.75.locus_02029	Bin.75	antitoxin	0.986665	FALSE
	Positive - Negative	-0.462955	0.863619	5.89214	-0.536064	0.611536	0.784324	0.973784	0.0459131	Bin.75.locus_02030	Bin.75	small gtp-binding domain protein	0.850077	FALSE
	Positive - Native	-0.570726	0.914268	5.80619	-0.624243	0.556183	0.784324	0.973784	0.0459131	Bin.75.locus_02030	Bin.75	small gtp-binding domain protein	0.839793	FALSE
	Negative - Native	-0.107771	0.245793	5.16838	-0.438461	0.678776	0.784324	0.973784	0.0459131	Bin.75.locus_02030	Bin.75	small gtp-binding domain protein	0.980622	FALSE
	Positive - Negative	2.30533	0.952032	14.6178	2.42148	0.0289718	0.754444	0.807281	0.944348	Bin.75.locus_02031	Bin.75	nadh-dependent butanol dehydrogenase a	0.362487	FALSE
	Positive - Native	2.28427	1.00915	14.1043	2.26357	0.0398875	0.754444	0.807281	0.944348	Bin.75.locus_02031	Bin.75	nadh-dependent butanol dehydrogenase a	0.415666	FALSE
	Negative - Native	-0.0210571	0.403325	9.9886	-0.0522087	0.959392	0.754444	0.807281	0.944348	Bin.75.locus_02031	Bin.75	nadh-dependent butanol dehydrogenase a	0.993829	FALSE
	Positive - Negative	3.98598	1.2109	8.56283	3.29176	0.0100081	0.838354	0.838354	0.428786	Bin.75.locus_02032	Bin.75	duf4097 domain-containing protein	0.253487	FALSE
	Positive - Native	3.75195	1.3159	8.75776	2.85125	0.0195701	0.838354	0.838354	0.428786	Bin.75.locus_02032	Bin.75	duf4097 domain-containing protein	0.332444	FALSE
	Negative - Native	-0.234028	0.484784	6.18624	-0.482746	0.645885	0.838354	0.838354	0.428786	Bin.75.locus_02032	Bin.75	duf4097 domain-containing protein	0.976046	FALSE
	Positive - Negative	-1.75711	1.50791	14.1721	-1.16526	0.263152	0.755291	0.81896	0.148404	Bin.75.locus_02033	Bin.75	2-hydroxyglutaryl-coa dehydratase	0.670179	FALSE
	Positive - Native	-1.94855	1.52762	14.651	-1.27555	0.221969	0.755291	0.81896	0.148404	Bin.75.locus_02033	Bin.75	2-hydroxyglutaryl-coa dehydratase	0.658736	FALSE
	Negative - Native	-0.191445	0.438413	9.15714	-0.436677	0.672461	0.755291	0.81896	0.148404	Bin.75.locus_02033	Bin.75	2-hydroxyglutaryl-coa dehydratase	0.979888	FALSE
	Positive - Negative	-0.0679635	1.20121	11.253	-0.0565791	0.955873	0.8166	0.912379	0.181861	Bin.75.locus_02035	Bin.75	rhomboid family intramembrane serine protease	0.98379	FALSE
	Positive - Native	-0.584972	1.29662	11.2665	-0.451151	0.660441	0.8166	0.912379	0.181861	Bin.75.locus_02035	Bin.75	rhomboid family intramembrane serine protease	0.88438	FALSE
	Negative - Native	-0.517008	0.394553	6.91531	-1.31036	0.231914	0.8166	0.912379	0.181861	Bin.75.locus_02035	Bin.75	rhomboid family intramembrane serine protease	0.956145	FALSE
	Positive - Negative	-0.0950986	1.82002	12.631	-0.0522514	0.959146	0.739928	0.796182	0.100079	Bin.75.locus_02036	Bin.75	glutamine--trna ligase	0.9851	FALSE
	Positive - Native	-1.12728	2.07157	12.7231	-0.544166	0.595735	0.739928	0.796182	0.100079	Bin.75.locus_02036	Bin.75	glutamine--trna ligase	0.8593	FALSE
	Negative - Native	-1.03218	0.612037	9.62299	-1.68646	0.123796	0.739928	0.796182	0.100079	Bin.75.locus_02036	Bin.75	glutamine--trna ligase	0.956145	FALSE
	Positive - Negative	2.79517	0.879588	11.7857	3.17782	0.00811855	0.744339	0.797711	0.0449747	Bin.75.locus_02037	Bin.75	duf2225 domain-containing protein	0.237906	FALSE
	Positive - Native	2.48292	0.869173	10.9986	2.85665	0.0156119	0.744339	0.797711	0.0449747	Bin.75.locus_02037	Bin.75	duf2225 domain-containing protein	0.316821	FALSE
	Negative - Native	-0.312255	0.565246	8.14929	-0.552424	0.595481	0.744339	0.797711	0.0449747	Bin.75.locus_02037	Bin.75	duf2225 domain-containing protein	0.976046	FALSE
	Positive - Negative	2.68351	1.33268	10.6815	2.01363	0.0699345	0.781321	0.8165	0.210816	Bin.75.locus_02039	Bin.75	argininosuccinate synthase	0.465998	FALSE
	Positive - Native	2.82523	1.41248	10.3769	2.0002	0.0723309	0.781321	0.8165	0.210816	Bin.75.locus_02039	Bin.75	argininosuccinate synthase	0.492904	FALSE
	Negative - Native	0.141716	0.478259	6.84227	0.296317	0.77578	0.781321	0.8165	0.210816	Bin.75.locus_02039	Bin.75	argininosuccinate synthase	0.98978	FALSE
	Positive - Negative	3.09788	1.62496	7.38536	1.90644	0.096089	0.833897	0.833897	0.782673	Bin.75.locus_02040	Bin.75	n-acetyl-gamma-glutamyl-phosphate reductase	0.504168	FALSE
	Positive - Native	2.57272	1.81722	7.22053	1.41574	0.198508	0.833897	0.833897	0.782673	Bin.75.locus_02040	Bin.75	n-acetyl-gamma-glutamyl-phosphate reductase	0.629589	FALSE
	Negative - Native	-0.525166	0.577126	5.72604	-0.909969	0.399521	0.833897	0.833897	0.782673	Bin.75.locus_02040	Bin.75	n-acetyl-gamma-glutamyl-phosphate reductase	0.96728	FALSE
	Positive - Negative	1.77459	1.48619	6.99981	1.19405	0.271348	0.807174	0.937732	0.378514	Bin.75.locus_02041	Bin.75	acetyltransferase ypea	0.674106	FALSE
	Positive - Native	1.96667	1.52736	6.95219	1.28763	0.239078	0.807174	0.937732	0.378514	Bin.75.locus_02041	Bin.75	acetyltransferase ypea	0.674722	FALSE
	Negative - Native	0.192078	0.394357	4.32105	0.487065	0.649897	0.807174	0.937732	0.378514	Bin.75.locus_02041	Bin.75	acetyltransferase ypea	0.976046	FALSE
	Positive - Negative	0.602464	1.80536	8.90742	0.333708	0.746322	0.831522	0.831522	0.962981	Bin.75.locus_02042	Bin.75	arginine biosynthesis bifunctional protein argj	0.909026	FALSE
	Positive - Native	1.3912	2.05221	8.9684	0.677902	0.514941	0.831522	0.831522	0.962981	Bin.75.locus_02042	Bin.75	arginine biosynthesis bifunctional protein argj	0.817254	FALSE
	Negative - Native	0.788736	0.652473	6.42502	1.20884	0.269323	0.831522	0.831522	0.962981	Bin.75.locus_02042	Bin.75	arginine biosynthesis bifunctional protein argj	0.956145	FALSE
	Positive - Negative	0.0968498	1.04024	9.00429	0.0931035	0.92786	0.862985	0.948345	0.29349	Bin.75.locus_02043	Bin.75	acetylglutamate kinase	0.975115	FALSE
	Positive - Native	0.749338	1.04671	8.65306	0.715899	0.492919	0.862985	0.948345	0.29349	Bin.75.locus_02043	Bin.75	acetylglutamate kinase	0.801045	FALSE
	Negative - Native	0.652488	0.283676	5.73752	2.30012	0.0630632	0.862985	0.948345	0.29349	Bin.75.locus_02043	Bin.75	acetylglutamate kinase	0.956145	FALSE
	Positive - Negative	1.48583	1.22937	11.8106	1.20861	0.250453	0.814507	0.814507	0.127073	Bin.75.locus_02044	Bin.75	acetylornithine aminotransferase	0.656402	FALSE
	Positive - Native	1.94154	1.0877	11.9247	1.78499	0.0997005	0.814507	0.814507	0.127073	Bin.75.locus_02044	Bin.75	acetylornithine aminotransferase	0.522323	FALSE
	Negative - Native	0.455711	0.506996	8.0276	0.898846	0.394896	0.814507	0.814507	0.127073	Bin.75.locus_02044	Bin.75	acetylornithine aminotransferase	0.96728	FALSE
	Positive - Negative	0.316411	1.43979	7.99926	0.219761	0.831561	0.831228	0.84918	0.320907	Bin.75.locus_02046	Bin.75	dmt family transporter	0.944612	FALSE
	Positive - Native	1.92336	1.10178	7.89836	1.74568	0.119496	0.831228	0.84918	0.320907	Bin.75.locus_02046	Bin.75	dmt family transporter	0.543892	FALSE
	Negative - Native	1.60695	0.654446	6.25954	2.45543	0.0477666	0.831228	0.84918	0.320907	Bin.75.locus_02046	Bin.75	dmt family transporter	0.956145	FALSE
	Positive - Negative	-2.33557	3.17309	8.85328	-0.736055	0.480744	0.769633	0.77512	0.821506	Bin.75.locus_02047	Bin.75	multidrug export protein mepa	0.783509	FALSE
	Positive - Native	-1.85582	2.94439	8.81385	-0.630292	0.544496	0.769633	0.77512	0.821506	Bin.75.locus_02047	Bin.75	multidrug export protein mepa	0.835636	FALSE
	Negative - Native	0.47974	0.745137	6.20479	0.643828	0.542739	0.769633	0.77512	0.821506	Bin.75.locus_02047	Bin.75	multidrug export protein mepa	0.976046	FALSE
	Positive - Negative	0.946655	2.26671	9.98987	0.417634	0.685049	0.771195	0.84861	0.906973	Bin.75.locus_02048	Bin.75	putative multidrug resistance protein norm	0.88167	FALSE
	Positive - Native	1.03849	2.63459	9.98253	0.394175	0.701741	0.771195	0.84861	0.906973	Bin.75.locus_02048	Bin.75	putative multidrug resistance protein norm	0.89345	FALSE
	Negative - Native	0.0918336	0.635779	8.61812	0.144443	0.888472	0.771195	0.84861	0.906973	Bin.75.locus_02048	Bin.75	putative multidrug resistance protein norm	0.991802	FALSE
	Positive - Negative	1.81915	0.996177	8.59542	1.82613	0.102677	0.572	0.572	0.286084	Bin.75.locus_02049	Bin.75	yhcg n-terminal domain-containing protein	0.511276	FALSE
	Positive - Native	1.75272	0.957346	8.44992	1.83081	0.102524	0.572	0.572	0.286084	Bin.75.locus_02049	Bin.75	yhcg n-terminal domain-containing protein	0.525191	FALSE
	Negative - Native	-0.0664286	0.802861	5.83078	-0.0827399	0.936825	0.572	0.572	0.286084	Bin.75.locus_02049	Bin.75	yhcg n-terminal domain-containing protein	0.992552	FALSE
	Positive - Negative	-0.0308423	0.645242	7.86185	-0.0477996	0.963068	0.686048	0.686048	0.899421	Bin.75.locus_02050	Bin.75	hth hxlr-type domain-containing protein	0.986526	FALSE
	Positive - Native	-0.220423	0.712239	7.99269	-0.309479	0.764871	0.686048	0.686048	0.899421	Bin.75.locus_02050	Bin.75	hth hxlr-type domain-containing protein	0.923769	FALSE
	Negative - Native	-0.189581	0.424957	5.43114	-0.446118	0.672741	0.686048	0.686048	0.899421	Bin.75.locus_02050	Bin.75	hth hxlr-type domain-containing protein	0.979888	FALSE
	Positive - Negative	1.3653	0.728398	7.55727	1.87439	0.0999061	0.894584	0.894584	0.724435	Bin.75.locus_02051	Bin.75	nadph-dependent fmn reductase-like domain-containing protein	0.506087	FALSE
	Positive - Native	1.64189	0.856657	7.0987	1.91663	0.0962285	0.894584	0.894584	0.724435	Bin.75.locus_02051	Bin.75	nadph-dependent fmn reductase-like domain-containing protein	0.512886	FALSE
	Negative - Native	0.276592	0.373006	6.00218	0.741521	0.486367	0.894584	0.894584	0.724435	Bin.75.locus_02051	Bin.75	nadph-dependent fmn reductase-like domain-containing protein	0.976046	FALSE
	Positive - Negative	3.1065	1.19036	7.94571	2.60971	0.0313225	0.866933	0.866933	0.484874	Bin.75.locus_02052	Bin.75	flavodoxin family protein	0.370981	FALSE
	Positive - Native	3.4106	1.23132	7.96035	2.76986	0.0244179	0.866933	0.866933	0.484874	Bin.75.locus_02052	Bin.75	flavodoxin family protein	0.363356	FALSE
	Negative - Native	0.304098	0.474373	5.14411	0.641051	0.548957	0.866933	0.866933	0.484874	Bin.75.locus_02052	Bin.75	flavodoxin family protein	0.976046	FALSE
	Positive - Negative	1.40698	1.05764	9.99761	1.3303	0.212968	0.88089	0.88089	0.903922	Bin.75.locus_02053	Bin.75	uracil phosphoribosyltransferase	0.625399	FALSE
	Positive - Native	2.02828	1.21405	9.98376	1.67067	0.125791	0.88089	0.88089	0.903922	Bin.75.locus_02053	Bin.75	uracil phosphoribosyltransferase	0.545606	FALSE
	Negative - Native	0.621297	0.447537	7.6544	1.38826	0.204123	0.88089	0.88089	0.903922	Bin.75.locus_02053	Bin.75	uracil phosphoribosyltransferase	0.956145	FALSE
	Positive - Negative	-0.269407	0.900013	7.77753	-0.299337	0.772526	0.751175	0.761878	0.173963	Bin.75.locus_02054	Bin.75	abc transporter domain-containing protein	0.920277	FALSE
	Positive - Native	-0.57656	1.03168	7.87471	-0.558854	0.591794	0.751175	0.761878	0.173963	Bin.75.locus_02054	Bin.75	abc transporter domain-containing protein	0.854326	FALSE
	Negative - Native	-0.307153	0.400615	5.42484	-0.766702	0.475286	0.751175	0.761878	0.173963	Bin.75.locus_02054	Bin.75	abc transporter domain-containing protein	0.976046	FALSE
	Positive - Negative	-0.622122	0.738974	6.28729	-0.841873	0.430712	0.841591	0.95117	0.580334	Bin.75.locus_02055	Bin.75	mutg family lantibiotic protection abc transporter permease subunit	0.760963	FALSE
	Positive - Native	-1.2316	0.849069	6.23828	-1.45053	0.195265	0.841591	0.95117	0.580334	Bin.75.locus_02055	Bin.75	mutg family lantibiotic protection abc transporter permease subunit	0.628413	FALSE
	Negative - Native	-0.609475	0.283728	5.34718	-2.1481	0.0808815	0.841591	0.95117	0.580334	Bin.75.locus_02055	Bin.75	mutg family lantibiotic protection abc transporter permease subunit	0.956145	FALSE
	Positive - Negative	0.260532	0.733897	6.5534	0.354998	0.733739	0.634349	0.634349	0.155932	Bin.75.locus_02056	Bin.75	abc transporter permease	0.90724	FALSE
	Positive - Native	-0.131088	0.835327	5.66968	-0.15693	0.880738	0.634349	0.634349	0.155932	Bin.75.locus_02056	Bin.75	abc transporter permease	0.968438	FALSE
	Negative - Native	-0.39162	0.449776	6.2068	-0.8707	0.416319	0.634349	0.634349	0.155932	Bin.75.locus_02056	Bin.75	abc transporter permease	0.96728	FALSE
	Positive - Negative	0.34157	0.615479	6.84748	0.554966	0.596571	0.739103	0.739103	0.931984	Bin.75.locus_02057	Bin.75	abc transporter permease	0.842258	FALSE
	Positive - Native	0.262328	0.645518	6.41663	0.406384	0.697669	0.739103	0.739103	0.931984	Bin.75.locus_02057	Bin.75	abc transporter permease	0.893445	FALSE
	Negative - Native	-0.0792417	0.413329	5.86439	-0.191716	0.85443	0.739103	0.739103	0.931984	Bin.75.locus_02057	Bin.75	abc transporter permease	0.98978	FALSE
	Positive - Negative	-0.160433	0.462663	5.18212	-0.34676	0.742411	0.144934	0.972547	0.697828	Bin.75.locus_02058	Bin.75	duf4340 domain-containing protein	0.908949	FALSE
	Positive - Native	-0.658172	0.550634	5.23605	-1.1953	0.283284	0.144934	0.972547	0.697828	Bin.75.locus_02058	Bin.75	duf4340 domain-containing protein	0.697054	FALSE
	Negative - Native	-0.497739	0.28199	5.09138	-1.76509	0.136764	0.144934	0.972547	0.697828	Bin.75.locus_02058	Bin.75	duf4340 domain-containing protein	0.956145	FALSE
	Positive - Negative	1.11892	2.31881	7.53967	0.482539	0.643119	0.809327	0.809327	0.66891	Bin.75.locus_02059	Bin.75	sensor histidine kinase natk-like c-terminal domain-containing protein	0.864425	FALSE
	Positive - Native	1.3411	2.58791	7.45375	0.518217	0.619332	0.809327	0.809327	0.66891	Bin.75.locus_02059	Bin.75	sensor histidine kinase natk-like c-terminal domain-containing protein	0.868391	FALSE
	Negative - Native	0.222179	0.675002	5.81029	0.329153	0.75358	0.809327	0.809327	0.66891	Bin.75.locus_02059	Bin.75	sensor histidine kinase natk-like c-terminal domain-containing protein	0.988082	FALSE
	Positive - Negative	0.700308	1.05973	6.34589	0.660839	0.531961	0.779855	0.877595	0.642375	Bin.75.locus_02060	Bin.75	stage 0 sporulation a-like protein	0.80783	FALSE
	Positive - Native	1.44462	1.16925	6.13704	1.23551	0.261836	0.779855	0.877595	0.642375	Bin.75.locus_02060	Bin.75	stage 0 sporulation a-like protein	0.684277	FALSE
	Negative - Native	0.744313	0.36416	5.82099	2.04392	0.0884197	0.779855	0.877595	0.642375	Bin.75.locus_02060	Bin.75	stage 0 sporulation a-like protein	0.956145	FALSE
	Positive - Negative	-0.970504	0.843717	10.8796	-1.15027	0.274687	0.602468	0.781253	0.244627	Bin.75.locus_02063	Bin.75	eama domain-containing protein	0.674649	FALSE
	Positive - Native	-1.47777	0.892202	11.1454	-1.65632	0.125511	0.602468	0.781253	0.244627	Bin.75.locus_02063	Bin.75	eama domain-containing protein	0.545606	FALSE
	Negative - Native	-0.507269	0.542484	9.65368	-0.935087	0.372544	0.602468	0.781253	0.244627	Bin.75.locus_02063	Bin.75	eama domain-containing protein	0.96728	FALSE
	Positive - Negative	-3.29203	2.19187	5.9847	-1.50193	0.183921	0.814137	0.909939	0.42036	Bin.75.locus_02064	Bin.75	ethanolamine utilization protein eutp	0.601021	FALSE
	Positive - Native	-4.11577	2.32267	5.91686	-1.772	0.127467	0.814137	0.909939	0.42036	Bin.75.locus_02064	Bin.75	ethanolamine utilization protein eutp	0.546577	FALSE
	Negative - Native	-0.823745	0.47507	4.23858	-1.73395	0.153907	0.814137	0.909939	0.42036	Bin.75.locus_02064	Bin.75	ethanolamine utilization protein eutp	0.956145	FALSE
	Positive - Negative	0.492735	2.62828	9.78853	0.187474	0.855118	0.594	0.660712	0.99714	Bin.75.locus_02065	Bin.75	propanediol utilization protein pduu	0.954696	FALSE
	Positive - Native	0.959285	2.48124	9.71844	0.386616	0.70737	0.594	0.660712	0.99714	Bin.75.locus_02065	Bin.75	propanediol utilization protein pduu	0.897727	FALSE
	Negative - Native	0.46655	0.964916	6.8642	0.483514	0.643773	0.594	0.660712	0.99714	Bin.75.locus_02065	Bin.75	propanediol utilization protein pduu	0.976046	FALSE
	Positive - Negative	-0.578907	2.30353	9.2789	-0.251313	0.80705	0.711937	0.860788	0.969951	Bin.75.locus_02066	Bin.75	tetratricopeptide repeat protein	0.931609	FALSE
	Positive - Native	-0.602257	2.39108	9.0889	-0.251876	0.80674	0.711937	0.860788	0.969951	Bin.75.locus_02066	Bin.75	tetratricopeptide repeat protein	0.94139	FALSE
	Negative - Native	-0.0233499	0.491	6.16153	-0.0475557	0.963574	0.711937	0.860788	0.969951	Bin.75.locus_02066	Bin.75	tetratricopeptide repeat protein	0.993829	FALSE
	Positive - Negative	1.42339	1.01933	6.36803	1.3964	0.209333	0.702685	0.923527	0.372985	Bin.75.locus_02067	Bin.75	duf4037 domain-containing protein	0.622351	FALSE
	Positive - Native	0.833496	1.32803	6.98821	0.627616	0.550205	0.702685	0.923527	0.372985	Bin.75.locus_02067	Bin.75	duf4037 domain-containing protein	0.837939	FALSE
	Negative - Native	-0.589899	0.494921	7.03037	-1.19191	0.271974	0.702685	0.923527	0.372985	Bin.75.locus_02067	Bin.75	duf4037 domain-containing protein	0.956145	FALSE
	Positive - Negative	2.11986	1.03206	8.01836	2.05402	0.0739646	0.880064	0.880064	0.729142	Bin.75.locus_02068	Bin.75	duf4125 domain-containing protein	0.467753	FALSE
	Positive - Native	2.61777	1.08808	7.83786	2.40586	0.0433976	0.880064	0.880064	0.729142	Bin.75.locus_02068	Bin.75	duf4125 domain-containing protein	0.432879	FALSE
	Negative - Native	0.497907	0.365125	5.88546	1.36366	0.222525	0.880064	0.880064	0.729142	Bin.75.locus_02068	Bin.75	duf4125 domain-containing protein	0.956145	FALSE
	Positive - Negative	0.750441	1.84183	8.86878	0.407443	0.693341	0.640188	0.907246	0.881445	Bin.75.locus_02069	Bin.75	diflavin flavoprotein a 1	0.884966	FALSE
	Positive - Native	0.489113	1.91149	8.82528	0.25588	0.803907	0.640188	0.907246	0.881445	Bin.75.locus_02069	Bin.75	diflavin flavoprotein a 1	0.940158	FALSE
	Negative - Native	-0.261327	0.374399	7.26907	-0.697992	0.50689	0.640188	0.907246	0.881445	Bin.75.locus_02069	Bin.75	diflavin flavoprotein a 1	0.976046	FALSE
	Positive - Negative	0.377365	1.00716	10.9704	0.374681	0.71504	0.786844	0.786844	0.62308	Bin.75.locus_02070	Bin.75	propanediol utilization protein pdua	0.897815	FALSE
	Positive - Native	0.12462	1.1793	10.9588	0.105673	0.917751	0.786844	0.786844	0.62308	Bin.75.locus_02070	Bin.75	propanediol utilization protein pdua	0.975119	FALSE
	Negative - Native	-0.252745	0.41212	8.40415	-0.61328	0.555922	0.786844	0.786844	0.62308	Bin.75.locus_02070	Bin.75	propanediol utilization protein pdua	0.976046	FALSE
	Positive - Negative	-1.17849	0.796359	13.7692	-1.47985	0.161427	0.360947	0.501052	0.450602	Bin.75.locus_02071	Bin.75	carbon dioxide-concentrating mechanism protein ccmk	0.587688	FALSE
	Positive - Native	-1.45582	1.01852	13.8197	-1.42934	0.175121	0.360947	0.501052	0.450602	Bin.75.locus_02071	Bin.75	carbon dioxide-concentrating mechanism protein ccmk	0.607415	FALSE
	Negative - Native	-0.277325	0.495791	9.42775	-0.559359	0.588957	0.360947	0.501052	0.450602	Bin.75.locus_02071	Bin.75	carbon dioxide-concentrating mechanism protein ccmk	0.976046	FALSE
	Positive - Negative	-0.0734527	0.986453	13.3177	-0.0744615	0.94175	0.300192	0.844932	0.688433	Bin.75.locus_02072	Bin.75	aldehyde-alcohol dehydrogenase	0.978575	FALSE
	Positive - Native	-0.130634	1.00016	13.3487	-0.130613	0.898029	0.300192	0.844932	0.688433	Bin.75.locus_02072	Bin.75	aldehyde-alcohol dehydrogenase	0.968438	FALSE
	Negative - Native	-0.0571817	0.293537	9.09368	-0.194803	0.84983	0.300192	0.844932	0.688433	Bin.75.locus_02072	Bin.75	aldehyde-alcohol dehydrogenase	0.98978	FALSE
	Positive - Negative	-3.65925	0.81088	13.8305	-4.51269	0.000501807	0.60617	0.741528	0.166092	Bin.75.locus_02073	Bin.75	choline trimethylamine-lyase	0.0856241	FALSE
	Positive - Native	-3.70309	0.834456	14.0334	-4.43773	0.000559371	0.60617	0.741528	0.166092	Bin.75.locus_02073	Bin.75	choline trimethylamine-lyase	0.09073	FALSE
	Negative - Native	-0.0438412	0.449133	10.2888	-0.097613	0.924115	0.60617	0.741528	0.166092	Bin.75.locus_02073	Bin.75	choline trimethylamine-lyase	0.992552	FALSE
	Positive - Negative	-0.1902	1.1586	12.1883	-0.164164	0.872293	0.218569	0.781572	0.110325	Bin.75.locus_02074	Bin.75	choline trimethylamine-lyase activating enzyme	0.957662	FALSE
	Positive - Native	-0.187872	1.28385	12.3667	-0.146335	0.886015	0.218569	0.781572	0.110325	Bin.75.locus_02074	Bin.75	choline trimethylamine-lyase activating enzyme	0.968438	FALSE
	Negative - Native	0.00232794	0.432318	8.78292	0.00538478	0.995824	0.218569	0.781572	0.110325	Bin.75.locus_02074	Bin.75	choline trimethylamine-lyase activating enzyme	0.999251	FALSE
	Positive - Negative	2.7126	1.13338	9.362	2.39337	0.039327	0.761489	0.761489	0.653873	Bin.75.locus_02075	Bin.75	bmc circularly permuted domain-containing protein	0.390976	FALSE
	Positive - Native	2.57534	1.53936	9.84112	1.673	0.125766	0.761489	0.761489	0.653873	Bin.75.locus_02075	Bin.75	bmc circularly permuted domain-containing protein	0.545606	FALSE
	Negative - Native	-0.13726	0.694427	8.19913	-0.197659	0.848124	0.761489	0.761489	0.653873	Bin.75.locus_02075	Bin.75	bmc circularly permuted domain-containing protein	0.98978	FALSE
	Positive - Negative	2.64206	1.75834	7.89352	1.50259	0.171851	0.869034	0.869034	0.582364	Bin.75.locus_02076	Bin.75	ethanolamine utilization protein eutp	0.599811	FALSE
	Positive - Native	2.92026	1.50257	7.97272	1.94351	0.0879936	0.869034	0.869034	0.582364	Bin.75.locus_02076	Bin.75	ethanolamine utilization protein eutp	0.500791	FALSE
	Negative - Native	0.2782	0.638064	5.79345	0.436006	0.678608	0.869034	0.869034	0.582364	Bin.75.locus_02076	Bin.75	ethanolamine utilization protein eutp	0.980622	FALSE
	Positive - Negative	-0.142869	0.467683	13.823	-0.305483	0.76455	0.586079	0.761072	0.435675	Bin.75.locus_02078	Bin.75	chaperone protein dnak	0.916669	FALSE
	Positive - Native	-0.523701	0.488384	13.3163	-1.07232	0.302628	0.586079	0.761072	0.435675	Bin.75.locus_02078	Bin.75	chaperone protein dnak	0.710366	FALSE
	Negative - Native	-0.380832	0.337403	10.2186	-1.12872	0.28482	0.586079	0.761072	0.435675	Bin.75.locus_02078	Bin.75	chaperone protein dnak	0.956145	FALSE
	Positive - Negative	0.430831	1.03025	10.6063	0.418182	0.684155	0.189932	0.297145	0.0710978	Bin.75.locus_02079	Bin.75	bmc circularly permuted domain-containing protein	0.881636	FALSE
	Positive - Native	-0.156131	1.26383	10.9201	-0.123537	0.903926	0.189932	0.297145	0.0710978	Bin.75.locus_02079	Bin.75	bmc circularly permuted domain-containing protein	0.968912	FALSE
	Negative - Native	-0.586961	0.608504	8.50964	-0.964597	0.361356	0.189932	0.297145	0.0710978	Bin.75.locus_02079	Bin.75	bmc circularly permuted domain-containing protein	0.96728	FALSE
	Positive - Negative	2.62175	1.28797	9.58173	2.03557	0.0703835	0.572115	0.572115	0.494816	Bin.75.locus_02080	Bin.75	ethanolamine utilization protein eutn	0.465998	FALSE
	Positive - Native	3.18778	1.67555	9.94378	1.90253	0.0864284	0.572115	0.572115	0.494816	Bin.75.locus_02080	Bin.75	ethanolamine utilization protein eutn	0.499992	FALSE
	Negative - Native	0.56603	0.737984	8.0982	0.766995	0.464855	0.572115	0.572115	0.494816	Bin.75.locus_02080	Bin.75	ethanolamine utilization protein eutn	0.974436	FALSE
	Positive - Negative	-0.105564	0.892022	14.1687	-0.118342	0.907458	0.455242	0.850733	0.772063	Bin.75.locus_02083	Bin.75	acetaldehyde dehydrogenase	0.970744	FALSE
	Positive - Native	0.050933	0.970638	14.3451	0.0524737	0.958875	0.455242	0.850733	0.772063	Bin.75.locus_02083	Bin.75	acetaldehyde dehydrogenase	0.993999	FALSE
	Negative - Native	0.156497	0.280903	9.5769	0.557121	0.590226	0.455242	0.850733	0.772063	Bin.75.locus_02083	Bin.75	acetaldehyde dehydrogenase	0.976046	FALSE
	Positive - Negative	2.0376	1.08365	8.59883	1.8803	0.0942922	0.640294	0.881435	0.589809	Bin.75.locus_02084	Bin.75	phosphate propanoyltransferase	0.504168	FALSE
	Positive - Native	2.02037	1.18146	8.75706	1.71006	0.122356	0.640294	0.881435	0.589809	Bin.75.locus_02084	Bin.75	phosphate propanoyltransferase	0.545606	FALSE
	Negative - Native	-0.0172232	0.337089	7.59187	-0.0510939	0.960569	0.640294	0.881435	0.589809	Bin.75.locus_02084	Bin.75	phosphate propanoyltransferase	0.993829	FALSE
	Positive - Negative	-1.82434	0.624747	14.785	-2.92013	0.0106824	0.339615	0.672485	0.511285	Bin.75.locus_02085	Bin.75	ethanolamine utilization microcompartment protein eutm	0.262162	FALSE
	Positive - Native	-1.67111	0.714318	14.7722	-2.33944	0.033795	0.339615	0.672485	0.511285	Bin.75.locus_02085	Bin.75	ethanolamine utilization microcompartment protein eutm	0.399368	FALSE
	Negative - Native	0.153235	0.341603	9.29958	0.448578	0.664006	0.339615	0.672485	0.511285	Bin.75.locus_02085	Bin.75	ethanolamine utilization microcompartment protein eutm	0.976483	FALSE
	Positive - Negative	0.64461	1.61795	14.2654	0.398412	0.696226	0.340833	0.612175	0.405858	Bin.75.locus_02086	Bin.75	dna-binding transcriptional regulator%2c merr family	0.88725	FALSE
	Positive - Native	-0.730726	1.65096	14.3317	-0.442607	0.664657	0.340833	0.612175	0.405858	Bin.75.locus_02086	Bin.75	dna-binding transcriptional regulator%2c merr family	0.88438	FALSE
	Negative - Native	-1.37534	0.594602	10.1783	-2.31304	0.0428564	0.340833	0.612175	0.405858	Bin.75.locus_02086	Bin.75	dna-binding transcriptional regulator%2c merr family	0.956145	FALSE
	Positive - Negative	0.52327	0.950461	15.9877	0.550543	0.589557	0.784799	0.797597	0.749471	Bin.75.locus_02087	Bin.75	alcohol dehydrogenase	0.840109	FALSE
	Positive - Native	0.939246	0.949316	15.9868	0.989392	0.337211	0.784799	0.797597	0.749471	Bin.75.locus_02087	Bin.75	alcohol dehydrogenase	0.733459	FALSE
	Negative - Native	0.415976	0.388735	9.76723	1.07008	0.310316	0.784799	0.797597	0.749471	Bin.75.locus_02087	Bin.75	alcohol dehydrogenase	0.956145	FALSE
	Positive - Negative	-0.156343	1.37872	9.93362	-0.113398	0.911974	0.848836	0.848836	0.387146	Bin.75.locus_02088	Bin.75	electron transport complex protein rnfc	0.970744	FALSE
	Positive - Native	0.093898	1.36561	9.99697	0.0687589	0.946537	0.848836	0.848836	0.387146	Bin.75.locus_02088	Bin.75	electron transport complex protein rnfc	0.988716	FALSE
	Negative - Native	0.250241	0.46792	7.21046	0.534795	0.608881	0.848836	0.848836	0.387146	Bin.75.locus_02088	Bin.75	electron transport complex protein rnfc	0.976046	FALSE
	Positive - Negative	1.5219	1.19747	9.03482	1.27094	0.235497	0.790978	0.878718	0.979853	Bin.75.locus_02090	Bin.75	bmc domain-containing protein	0.642121	FALSE
	Positive - Native	1.79552	1.18994	8.48355	1.50892	0.167625	0.790978	0.878718	0.979853	Bin.75.locus_02090	Bin.75	bmc domain-containing protein	0.596323	FALSE
	Negative - Native	0.273616	0.451168	6.65957	0.606462	0.564299	0.790978	0.878718	0.979853	Bin.75.locus_02090	Bin.75	bmc domain-containing protein	0.976046	FALSE
	Positive - Negative	-1.02695	1.66075	15.9287	-0.618369	0.545074	0.67753	0.898961	0.956642	Bin.75.locus_02091	Bin.75	fivar domain-containing protein	0.812868	FALSE
	Positive - Native	-0.700702	1.65527	15.9308	-0.423316	0.677725	0.67753	0.898961	0.956642	Bin.75.locus_02091	Bin.75	fivar domain-containing protein	0.889056	FALSE
	Negative - Native	0.326251	0.38197	9.3074	0.854128	0.414477	0.67753	0.898961	0.956642	Bin.75.locus_02091	Bin.75	fivar domain-containing protein	0.96728	FALSE
	Positive - Negative	-3.59932	1.88958	7.09471	-1.90482	0.0979469	0.708377	0.925707	0.9583	Bin.75.locus_02092	Bin.75	peptidase m61 catalytic domain-containing protein	0.504168	FALSE
	Positive - Native	-2.63833	1.86992	6.85465	-1.41093	0.202	0.708377	0.925707	0.9583	Bin.75.locus_02092	Bin.75	peptidase m61 catalytic domain-containing protein	0.631907	FALSE
	Negative - Native	0.96099	0.449632	5.63988	2.13728	0.079362	0.708377	0.925707	0.9583	Bin.75.locus_02092	Bin.75	peptidase m61 catalytic domain-containing protein	0.956145	FALSE
	Positive - Negative	0.0526914	0.721092	13.3168	0.0730717	0.942835	0.718591	0.718591	0.735457	Bin.75.locus_02094	Bin.75	cysteine synthase a	0.979075	FALSE
	Positive - Native	-0.42901	0.793498	14.0608	-0.540657	0.597205	0.718591	0.718591	0.735457	Bin.75.locus_02094	Bin.75	cysteine synthase a	0.860273	FALSE
	Negative - Native	-0.481701	0.520712	10.3026	-0.925081	0.376083	0.718591	0.718591	0.735457	Bin.75.locus_02094	Bin.75	cysteine synthase a	0.96728	FALSE
	Positive - Negative	-0.0291859	1.84538	9.82438	-0.0158157	0.987698	0.74779	0.908276	0.632897	Bin.75.locus_02095	Bin.75	hth arac/xyls-type domain-containing protein	0.995683	FALSE
	Positive - Native	-0.348458	2.09511	10.1544	-0.16632	0.87117	0.74779	0.908276	0.632897	Bin.75.locus_02095	Bin.75	hth arac/xyls-type domain-containing protein	0.963873	FALSE
	Negative - Native	-0.319272	0.504051	8.02555	-0.633412	0.544089	0.74779	0.908276	0.632897	Bin.75.locus_02095	Bin.75	hth arac/xyls-type domain-containing protein	0.976046	FALSE
	Positive - Negative	0.798635	0.628689	9.81892	1.27032	0.233246	0.688519	0.880396	0.864209	Bin.75.locus_02096	Bin.75	udp-glucose 4-epimerase gale	0.640458	FALSE
	Positive - Native	1.12601	0.606543	9.10208	1.85644	0.0959887	0.688519	0.880396	0.864209	Bin.75.locus_02096	Bin.75	udp-glucose 4-epimerase gale	0.512886	FALSE
	Negative - Native	0.327374	0.401283	7.50666	0.815817	0.439721	0.688519	0.880396	0.864209	Bin.75.locus_02096	Bin.75	udp-glucose 4-epimerase gale	0.968149	FALSE
	Positive - Negative	2.03809	1.52661	12.3766	1.33505	0.205899	0.502886	0.705328	0.0295228	Bin.75.locus_02099	Bin.75	glucose-1-phosphate adenylyltransferase	0.616935	FALSE
	Positive - Native	2.49593	1.70412	12.5601	1.46464	0.167597	0.502886	0.705328	0.0295228	Bin.75.locus_02099	Bin.75	glucose-1-phosphate adenylyltransferase	0.596323	FALSE
	Negative - Native	0.457837	0.459471	8.86907	0.996443	0.345442	0.502886	0.705328	0.0295228	Bin.75.locus_02099	Bin.75	glucose-1-phosphate adenylyltransferase	0.96728	FALSE
	Positive - Negative	0.731705	0.80193	15.7402	0.91243	0.375306	0.745348	0.828181	0.968672	Bin.75.locus_02100	Bin.75	glucose-1-phosphate adenylyltransferase	0.732526	FALSE
	Positive - Native	0.618755	0.82404	15.5926	0.75088	0.463907	0.745348	0.828181	0.968672	Bin.75.locus_02100	Bin.75	glucose-1-phosphate adenylyltransferase	0.789942	FALSE
	Negative - Native	-0.11295	0.372883	9.97149	-0.302911	0.768183	0.745348	0.828181	0.968672	Bin.75.locus_02100	Bin.75	glucose-1-phosphate adenylyltransferase	0.98978	FALSE
	Positive - Negative	4.48809	2.57633	8.29372	1.74205	0.118336	0.779519	0.779519	0.946661	Bin.75.locus_02101	Bin.75	radical sam core domain-containing protein	0.536335	FALSE
	Positive - Native	4.55044	2.65531	8.62461	1.71371	0.122194	0.779519	0.779519	0.946661	Bin.75.locus_02101	Bin.75	radical sam core domain-containing protein	0.545606	FALSE
	Negative - Native	0.062345	0.644122	6.10626	0.0967906	0.925992	0.779519	0.779519	0.946661	Bin.75.locus_02101	Bin.75	radical sam core domain-containing protein	0.992552	FALSE
	Positive - Negative	1.85338	0.93772	8.03084	1.97647	0.083365	0.773542	0.944528	0.991826	Bin.75.locus_02102	Bin.75	radical sam core domain-containing protein	0.490507	FALSE
	Positive - Native	2.08419	0.988204	8.04385	2.10906	0.0677851	0.773542	0.944528	0.991826	Bin.75.locus_02102	Bin.75	radical sam core domain-containing protein	0.48117	FALSE
	Negative - Native	0.230806	0.270471	7.0442	0.853348	0.421532	0.773542	0.944528	0.991826	Bin.75.locus_02102	Bin.75	radical sam core domain-containing protein	0.96728	FALSE
	Positive - Negative	0.0251644	0.472665	5.37062	0.0532394	0.959465	0.605398	0.976741	0.971054	Bin.75.locus_02103	Bin.75	sulfatase n-terminal domain-containing protein	0.9851	FALSE
	Positive - Native	-0.171688	0.500921	5.47432	-0.342745	0.744563	0.605398	0.976741	0.971054	Bin.75.locus_02103	Bin.75	sulfatase n-terminal domain-containing protein	0.911913	FALSE
	Negative - Native	-0.196853	0.186582	5.15415	-1.05505	0.338329	0.605398	0.976741	0.971054	Bin.75.locus_02103	Bin.75	sulfatase n-terminal domain-containing protein	0.96728	FALSE
	Positive - Negative	-0.773797	0.962003	9.32855	-0.80436	0.441206	0.867701	0.957031	0.341485	Bin.75.locus_02104	Bin.75	atp-grasp domain-containing protein	0.765827	FALSE
	Positive - Native	-0.651325	1.04494	9.05121	-0.623313	0.548461	0.867701	0.957031	0.341485	Bin.75.locus_02104	Bin.75	atp-grasp domain-containing protein	0.836816	FALSE
	Negative - Native	0.122472	0.276162	6.52389	0.443479	0.671752	0.867701	0.957031	0.341485	Bin.75.locus_02104	Bin.75	atp-grasp domain-containing protein	0.979888	FALSE
	Positive - Negative	-0.901047	1.03148	10.861	-0.873552	0.401265	0.91117	0.960332	0.786275	Bin.75.locus_02105	Bin.75	cytoplasmic protein	0.745501	FALSE
	Positive - Native	-0.883448	1.12523	11.0114	-0.785125	0.448943	0.91117	0.960332	0.786275	Bin.75.locus_02105	Bin.75	cytoplasmic protein	0.782575	FALSE
	Negative - Native	0.0175993	0.253219	7.73514	0.0695022	0.946353	0.91117	0.960332	0.786275	Bin.75.locus_02105	Bin.75	cytoplasmic protein	0.993829	FALSE
	Positive - Negative	-0.727726	0.460525	7.98521	-1.58021	0.152784	0.591315	0.9955	0.677248	Bin.75.locus_02106	Bin.75	carbohydrate-binding protein	0.580071	FALSE
	Positive - Native	-0.742615	0.503525	8.05515	-1.47483	0.178237	0.591315	0.9955	0.677248	Bin.75.locus_02106	Bin.75	carbohydrate-binding protein	0.611207	FALSE
	Negative - Native	-0.0148894	0.107016	7.28149	-0.139132	0.893116	0.591315	0.9955	0.677248	Bin.75.locus_02106	Bin.75	carbohydrate-binding protein	0.991802	FALSE
	Positive - Negative	-1.15386	2.19254	7.33775	-0.526269	0.614229	0.754579	0.887134	0.859323	Bin.75.locus_02107	Bin.75	hamp domain-containing protein	0.85027	FALSE
	Positive - Native	-1.33231	2.37388	7.49737	-0.561238	0.591009	0.754579	0.887134	0.859323	Bin.75.locus_02107	Bin.75	hamp domain-containing protein	0.854324	FALSE
	Negative - Native	-0.178445	0.545417	6.22574	-0.327172	0.75426	0.754579	0.887134	0.859323	Bin.75.locus_02107	Bin.75	hamp domain-containing protein	0.988082	FALSE
	Positive - Negative	1.26487	0.438933	9.17725	2.8817	0.0177768	0.914831	0.914831	0.577455	Bin.75.locus_02108	Bin.75	stage 0 sporulation a-like protein	0.314931	FALSE
	Positive - Native	1.85356	0.445145	9.61263	4.16395	0.00210909	0.914831	0.914831	0.577455	Bin.75.locus_02108	Bin.75	stage 0 sporulation a-like protein	0.136838	FALSE
	Negative - Native	0.588692	0.385531	6.88723	1.52696	0.171301	0.914831	0.914831	0.577455	Bin.75.locus_02108	Bin.75	stage 0 sporulation a-like protein	0.956145	FALSE
	Positive - Negative	1.0108	0.822696	7.24498	1.22865	0.257614	0.592832	0.959099	0.305056	Bin.75.locus_02109	Bin.75	extracellular solute-binding protein	0.663898	FALSE
	Positive - Native	1.06625	0.78318	7.16441	1.36144	0.214641	0.592832	0.959099	0.305056	Bin.75.locus_02109	Bin.75	extracellular solute-binding protein	0.651351	FALSE
	Negative - Native	0.055446	0.329232	6.15728	0.16841	0.871657	0.592832	0.959099	0.305056	Bin.75.locus_02109	Bin.75	extracellular solute-binding protein	0.990722	FALSE
	Positive - Negative	-2.34813	2.35541	6.74622	-0.996911	0.353212	0.597162	0.913227	0.785784	Bin.75.locus_02110	Bin.75	mfs transporter	0.717819	FALSE
	Positive - Native	-1.83156	2.34608	6.60427	-0.780692	0.462043	0.597162	0.913227	0.785784	Bin.75.locus_02110	Bin.75	mfs transporter	0.78973	FALSE
	Negative - Native	0.516565	0.530031	5.78088	0.974594	0.368761	0.597162	0.913227	0.785784	Bin.75.locus_02110	Bin.75	mfs transporter	0.96728	FALSE
	Positive - Negative	1.73842	1.31594	7.8587	1.32105	0.223652	0.903693	0.903693	0.287322	Bin.75.locus_02111	Bin.75	hth cro/c1-type domain-containing protein	0.632777	FALSE
	Positive - Native	2.39612	1.41417	7.82128	1.69436	0.129509	0.903693	0.903693	0.287322	Bin.75.locus_02111	Bin.75	hth cro/c1-type domain-containing protein	0.549187	FALSE
	Negative - Native	0.657698	0.395434	5.37329	1.66323	0.153075	0.903693	0.903693	0.287322	Bin.75.locus_02111	Bin.75	hth cro/c1-type domain-containing protein	0.956145	FALSE
	Positive - Negative	-0.131897	0.272823	6.8348	-0.483453	0.643876	0.898974	0.996244	0.462634	Bin.75.locus_02112	Bin.75	amino acid carrier protein	0.865084	FALSE
	Positive - Native	-0.0239394	0.288941	6.8178	-0.082852	0.936349	0.898974	0.996244	0.462634	Bin.75.locus_02112	Bin.75	amino acid carrier protein	0.984289	FALSE
	Negative - Native	0.107958	0.0810298	5.11135	1.33232	0.239065	0.898974	0.996244	0.462634	Bin.75.locus_02112	Bin.75	amino acid carrier protein	0.956145	FALSE
	Positive - Negative	0.574038	1.83905	8.92013	0.312138	0.762108	0.646241	0.931731	0.0636133	Bin.75.locus_02118	Bin.75	4fe4s-binding spasm domain-containing protein	0.915836	FALSE
	Positive - Native	1.28144	1.81583	9.15199	0.705705	0.49794	0.646241	0.931731	0.0636133	Bin.75.locus_02118	Bin.75	4fe4s-binding spasm domain-containing protein	0.804041	FALSE
	Negative - Native	0.707399	0.45674	5.45506	1.5488	0.177274	0.646241	0.931731	0.0636133	Bin.75.locus_02118	Bin.75	4fe4s-binding spasm domain-containing protein	0.956145	FALSE
	Positive - Negative	0.891404	1.00428	12.9984	0.887606	0.390881	0.877637	0.877637	0.681753	Bin.75.locus_02120	Bin.75	pyrroline-5-carboxylate reductase	0.737346	FALSE
	Positive - Native	0.358126	1.00673	12.8418	0.355731	0.727818	0.877637	0.877637	0.681753	Bin.75.locus_02120	Bin.75	pyrroline-5-carboxylate reductase	0.906349	FALSE
	Negative - Native	-0.533278	0.366462	8.5558	-1.45521	0.181299	0.877637	0.877637	0.681753	Bin.75.locus_02120	Bin.75	pyrroline-5-carboxylate reductase	0.956145	FALSE
	Positive - Negative	0.972762	1.0853	12.3181	0.896309	0.387269	0.51309	0.93229	0.761925	Bin.75.locus_02121	Bin.75	short-chain-enoyl-coa hydratase	0.735945	FALSE
	Positive - Native	1.11495	1.1124	12.0282	1.00229	0.335941	0.51309	0.93229	0.761925	Bin.75.locus_02121	Bin.75	short-chain-enoyl-coa hydratase	0.733459	FALSE
	Negative - Native	0.142187	0.246883	8.13845	0.57593	0.580236	0.51309	0.93229	0.761925	Bin.75.locus_02121	Bin.75	short-chain-enoyl-coa hydratase	0.976046	FALSE
	Positive - Negative	1.97084	2.03067	5.77854	0.970535	0.370631	0.785982	0.785982	0.958698	Bin.75.locus_02122	Bin.75	hth arac/xyls-type domain-containing protein	0.732526	FALSE
	Positive - Native	2.11696	2.10113	5.72141	1.00753	0.354371	0.785982	0.785982	0.958698	Bin.75.locus_02122	Bin.75	hth arac/xyls-type domain-containing protein	0.742473	FALSE
	Negative - Native	0.146124	0.559296	5.45396	0.261264	0.803471	0.785982	0.785982	0.958698	Bin.75.locus_02122	Bin.75	hth arac/xyls-type domain-containing protein	0.98978	FALSE
	Positive - Negative	0.749035	0.657823	14.7881	1.13866	0.272957	0.859	0.859	0.221583	Bin.75.locus_02123	Bin.75	maltodextrin phosphorylase	0.674487	FALSE
	Positive - Native	1.29936	0.649881	13.7573	1.99938	0.065718	0.859	0.859	0.221583	Bin.75.locus_02123	Bin.75	maltodextrin phosphorylase	0.479977	FALSE
	Negative - Native	0.550322	0.415083	10.1845	1.32581	0.213869	0.859	0.859	0.221583	Bin.75.locus_02123	Bin.75	maltodextrin phosphorylase	0.956145	FALSE
	Positive - Negative	0.438052	1.62602	9.20705	0.269401	0.793561	0.869718	0.869718	0.469111	Bin.75.locus_02124	Bin.75	hemolysin	0.926611	FALSE
	Positive - Native	0.398009	1.66606	9.17406	0.238892	0.816441	0.869718	0.869718	0.469111	Bin.75.locus_02124	Bin.75	hemolysin	0.945905	FALSE
	Negative - Native	-0.0400432	0.448219	6.31627	-0.0893386	0.931579	0.869718	0.869718	0.469111	Bin.75.locus_02124	Bin.75	hemolysin	0.992552	FALSE
	Positive - Negative	0.64197	1.28655	4.88319	0.498985	0.63945	0.742415	0.922596	0.981358	Bin.75.locus_02125	Bin.75	tigr04086 family membrane protein	0.861637	FALSE
	Positive - Native	0.776975	1.35148	4.87602	0.574908	0.590859	0.742415	0.922596	0.981358	Bin.75.locus_02125	Bin.75	tigr04086 family membrane protein	0.854324	FALSE
	Negative - Native	0.135005	0.476962	4.10934	0.283052	0.790826	0.742415	0.922596	0.981358	Bin.75.locus_02125	Bin.75	tigr04086 family membrane protein	0.98978	FALSE
	Positive - Negative	-1.20861	2.16361	7.95965	-0.558609	0.591791	0.768984	0.854301	0.448087	Bin.75.locus_02129	Bin.75	sugar phosphate isomerase	0.840245	FALSE
	Positive - Native	-1.87296	2.509	7.98179	-0.746494	0.476779	0.768984	0.854301	0.448087	Bin.75.locus_02129	Bin.75	sugar phosphate isomerase	0.795849	FALSE
	Negative - Native	-0.664343	0.710483	5.79444	-0.935059	0.387068	0.768984	0.854301	0.448087	Bin.75.locus_02129	Bin.75	sugar phosphate isomerase	0.96728	FALSE
	Positive - Negative	2.36146	1.32415	7.17733	1.78338	0.116658	0.904073	0.904073	0.488289	Bin.75.locus_02130	Bin.75	n5-carboxyaminoimidazole ribonucleotide mutase	0.53244	FALSE
	Positive - Native	1.92372	1.25784	7.24139	1.52939	0.168603	0.904073	0.904073	0.488289	Bin.75.locus_02130	Bin.75	n5-carboxyaminoimidazole ribonucleotide mutase	0.596323	FALSE
	Negative - Native	-0.437741	0.369335	5.36761	-1.18521	0.285739	0.904073	0.904073	0.488289	Bin.75.locus_02130	Bin.75	n5-carboxyaminoimidazole ribonucleotide mutase	0.956145	FALSE
	Positive - Negative	1.19365	1.36654	7.86916	0.873486	0.408262	0.715516	0.857695	0.213237	Bin.75.locus_02131	Bin.75	phosphoribosylformylglycinamidine cyclo-ligase	0.749906	FALSE
	Positive - Native	1.32231	1.53634	8.02349	0.860688	0.414388	0.715516	0.857695	0.213237	Bin.75.locus_02131	Bin.75	phosphoribosylformylglycinamidine cyclo-ligase	0.765995	FALSE
	Negative - Native	0.128659	0.524971	6.80289	0.245079	0.813623	0.715516	0.857695	0.213237	Bin.75.locus_02131	Bin.75	phosphoribosylformylglycinamidine cyclo-ligase	0.98978	FALSE
	Positive - Negative	0.971971	0.948974	7.73917	1.02423	0.33667	0.700137	0.865045	0.216597	Bin.75.locus_02132	Bin.75	phosphoribosylglycinamide formyltransferase	0.714606	FALSE
	Positive - Native	1.14444	1.10093	8.29803	1.03951	0.327904	0.700137	0.865045	0.216597	Bin.75.locus_02132	Bin.75	phosphoribosylglycinamide formyltransferase	0.728967	FALSE
	Negative - Native	0.172465	0.325672	7.98445	0.529567	0.610816	0.700137	0.865045	0.216597	Bin.75.locus_02132	Bin.75	phosphoribosylglycinamide formyltransferase	0.976046	FALSE
	Positive - Negative	1.28129	0.892424	6.33475	1.43574	0.198559	0.609177	0.944522	0.613021	Bin.75.locus_02133	Bin.75	phosphoribosylamine--glycine ligase	0.610268	FALSE
	Positive - Native	1.07204	0.994208	6.32821	1.07829	0.320283	0.609177	0.944522	0.613021	Bin.75.locus_02133	Bin.75	phosphoribosylamine--glycine ligase	0.72505	FALSE
	Negative - Native	-0.209245	0.316812	6.16844	-0.660472	0.532827	0.609177	0.944522	0.613021	Bin.75.locus_02133	Bin.75	phosphoribosylamine--glycine ligase	0.976046	FALSE
	Positive - Negative	2.1576	1.01859	11.4336	2.11823	0.0568188	0.864096	0.870509	0.9998	Bin.75.locus_02134	Bin.75	vanr-abdegln family response regulator transcription factor	0.439501	FALSE
	Positive - Native	2.35417	0.885576	11.5912	2.65835	0.0213932	0.864096	0.870509	0.9998	Bin.75.locus_02134	Bin.75	vanr-abdegln family response regulator transcription factor	0.341869	FALSE
	Negative - Native	0.196573	0.447963	7.98463	0.438815	0.672427	0.864096	0.870509	0.9998	Bin.75.locus_02134	Bin.75	vanr-abdegln family response regulator transcription factor	0.979888	FALSE
	Positive - Negative	0.672308	2.06661	12.2529	0.32532	0.750427	0.756436	0.881049	0.253973	Bin.75.locus_02135	Bin.75	histidine kinase	0.90949	FALSE
	Positive - Native	0.840603	2.12809	12.186	0.395003	0.699667	0.756436	0.881049	0.253973	Bin.75.locus_02135	Bin.75	histidine kinase	0.893445	FALSE
	Negative - Native	0.168295	0.397174	7.59918	0.423732	0.683499	0.756436	0.881049	0.253973	Bin.75.locus_02135	Bin.75	histidine kinase	0.983061	FALSE
	Positive - Negative	2.95246	2.88274	7.94501	1.02419	0.335917	0.730614	0.801489	0.0613526	Bin.75.locus_02136	Bin.75	flavin reductase like domain-containing protein	0.714126	FALSE
	Positive - Native	3.70126	2.65233	7.96284	1.39548	0.200557	0.730614	0.801489	0.0613526	Bin.75.locus_02136	Bin.75	flavin reductase like domain-containing protein	0.629712	FALSE
	Negative - Native	0.748801	0.742349	5.43569	1.00869	0.355894	0.730614	0.801489	0.0613526	Bin.75.locus_02136	Bin.75	flavin reductase like domain-containing protein	0.96728	FALSE
	Positive - Negative	0.0328965	1.90963	6.63179	0.0172267	0.986763	0.638596	0.855811	0.200261	Bin.75.locus_02137	Bin.75	branched-chain amino acid aminotransferase	0.995683	FALSE
	Positive - Native	0.519361	1.86678	6.40701	0.278213	0.789611	0.638596	0.855811	0.200261	Bin.75.locus_02137	Bin.75	branched-chain amino acid aminotransferase	0.934854	FALSE
	Negative - Native	0.486465	0.514893	6.00576	0.944787	0.381208	0.638596	0.855811	0.200261	Bin.75.locus_02137	Bin.75	branched-chain amino acid aminotransferase	0.96728	FALSE
	Positive - Negative	1.03573	2.36602	8.90754	0.437751	0.671989	0.788277	0.791234	0.977022	Bin.75.locus_02140	Bin.75	carboxypeptidase regulatory-like domain-containing protein	0.877076	FALSE
	Positive - Native	1.04007	2.39895	9.22291	0.43355	0.674579	0.788277	0.791234	0.977022	Bin.75.locus_02140	Bin.75	carboxypeptidase regulatory-like domain-containing protein	0.887763	FALSE
	Negative - Native	0.0043406	0.672505	7.11449	0.00645439	0.995027	0.788277	0.791234	0.977022	Bin.75.locus_02140	Bin.75	carboxypeptidase regulatory-like domain-containing protein	0.999251	FALSE
	Positive - Negative	1.38836	1.11349	14.9771	1.24685	0.2316	0.785982	0.908237	0.017212	Bin.75.locus_02141	Bin.75	beta-galactosidase large subunit	0.639562	FALSE
	Positive - Native	1.24538	1.21402	14.8465	1.02584	0.321394	0.785982	0.908237	0.017212	Bin.75.locus_02141	Bin.75	beta-galactosidase large subunit	0.725372	FALSE
	Negative - Native	-0.142979	0.336806	8.75705	-0.424515	0.681429	0.785982	0.908237	0.017212	Bin.75.locus_02141	Bin.75	beta-galactosidase large subunit	0.981716	FALSE
	Positive - Negative	-2.36116	3.45488	8.40099	-0.683428	0.512742	0.698332	0.856448	0.691705	Bin.75.locus_02142	Bin.75	beta-galactosidase small subunit	0.801017	FALSE
	Positive - Native	-2.73699	3.56021	8.21536	-0.768773	0.463554	0.698332	0.856448	0.691705	Bin.75.locus_02142	Bin.75	beta-galactosidase small subunit	0.789942	FALSE
	Negative - Native	-0.375831	0.573892	6.05298	-0.654881	0.536622	0.698332	0.856448	0.691705	Bin.75.locus_02142	Bin.75	beta-galactosidase small subunit	0.976046	FALSE
	Positive - Negative	1.78151	1.21229	6.43117	1.46953	0.188837	0.800963	0.962192	0.793516	Bin.75.locus_02144	Bin.75	resolvase/invertase-type recombinase catalytic domain-containing protein	0.601021	FALSE
	Positive - Native	1.45473	1.38233	6.55278	1.05237	0.329881	0.800963	0.962192	0.793516	Bin.75.locus_02144	Bin.75	resolvase/invertase-type recombinase catalytic domain-containing protein	0.729537	FALSE
	Negative - Native	-0.326778	0.334248	5.82645	-0.977651	0.367076	0.800963	0.962192	0.793516	Bin.75.locus_02144	Bin.75	resolvase/invertase-type recombinase catalytic domain-containing protein	0.96728	FALSE
	Positive - Negative	1.53487	1.62307	10.799	0.945659	0.365001	0.721617	0.829969	0.777403	Bin.75.locus_02145	Bin.75	peptidoglycan binding-like domain-containing protein	0.730453	FALSE
	Positive - Native	1.62511	1.70254	10.7589	0.954521	0.360775	0.721617	0.829969	0.777403	Bin.75.locus_02145	Bin.75	peptidoglycan binding-like domain-containing protein	0.744974	FALSE
	Negative - Native	0.0902413	0.523265	6.92464	0.172458	0.868009	0.721617	0.829969	0.777403	Bin.75.locus_02145	Bin.75	peptidoglycan binding-like domain-containing protein	0.990722	FALSE
	Positive - Negative	3.24185	1.16663	15.438	2.77881	0.0137586	0.708325	0.708325	4.65379e-05	Bin.75.locus_02146	Bin.75	xylosidase/arabinosidase	0.287938	FALSE
	Positive - Native	3.03782	1.18681	15.5035	2.55965	0.0213668	0.708325	0.708325	4.65379e-05	Bin.75.locus_02146	Bin.75	xylosidase/arabinosidase	0.341869	FALSE
	Negative - Native	-0.204028	0.514191	9.75549	-0.396793	0.700061	0.708325	0.708325	4.65379e-05	Bin.75.locus_02146	Bin.75	xylosidase/arabinosidase	0.984924	FALSE
	Positive - Negative	-1.85955	1.20895	9.0872	-1.53816	0.158069	0.720907	0.921446	0.145385	Bin.75.locus_02148	Bin.75	big2 domain-containing protein	0.587682	FALSE
	Positive - Native	-1.80732	1.22903	9.0923	-1.47053	0.175157	0.720907	0.921446	0.145385	Bin.75.locus_02148	Bin.75	big2 domain-containing protein	0.607415	FALSE
	Negative - Native	0.0522286	0.298486	8.01348	0.174978	0.865437	0.720907	0.921446	0.145385	Bin.75.locus_02148	Bin.75	big2 domain-containing protein	0.990722	FALSE
	Positive - Negative	1.06696	0.971351	8.9879	1.09843	0.300568	0.479846	0.943109	0.200495	Bin.75.locus_02149	Bin.75	heat-inducible transcription repressor hrca	0.690858	FALSE
	Positive - Native	-0.149311	1.24557	9.09464	-0.119874	0.907189	0.479846	0.943109	0.200495	Bin.75.locus_02149	Bin.75	heat-inducible transcription repressor hrca	0.970476	FALSE
	Negative - Native	-1.21627	0.419088	8.61001	-2.90219	0.0183516	0.479846	0.943109	0.200495	Bin.75.locus_02149	Bin.75	heat-inducible transcription repressor hrca	0.956145	FALSE
	Positive - Negative	-2.87737	0.901375	13.3673	-3.1922	0.00685814	0.538445	0.755468	0.0758057	Bin.75.locus_02151	Bin.75	chaperone protein dnak	0.220139	FALSE
	Positive - Native	-3.5738	1.03205	13.8517	-3.46281	0.0038605	0.538445	0.755468	0.0758057	Bin.75.locus_02151	Bin.75	chaperone protein dnak	0.193337	FALSE
	Negative - Native	-0.696435	0.7067	11.7316	-0.985475	0.34428	0.538445	0.755468	0.0758057	Bin.75.locus_02151	Bin.75	chaperone protein dnak	0.96728	FALSE
	Positive - Negative	1.98861	1.27927	13.9364	1.55449	0.142479	0.513664	0.911371	0.0423028	Bin.75.locus_02152	Bin.75	chaperone protein dnaj	0.5647	FALSE
	Positive - Native	2.73712	1.35104	13.5433	2.02594	0.0629392	0.513664	0.911371	0.0423028	Bin.75.locus_02152	Bin.75	chaperone protein dnaj	0.475598	FALSE
	Negative - Native	0.748502	0.391105	8.24341	1.91381	0.0909091	0.513664	0.911371	0.0423028	Bin.75.locus_02152	Bin.75	chaperone protein dnaj	0.956145	FALSE
	Positive - Negative	-0.975983	2.31523	8.99521	-0.421548	0.68325	0.651351	0.891066	0.0583098	Bin.75.locus_02156	Bin.75	cysteine desulfurase	0.881455	FALSE
	Positive - Native	-1.30821	2.47473	9.10692	-0.528628	0.609703	0.651351	0.891066	0.0583098	Bin.75.locus_02156	Bin.75	cysteine desulfurase	0.865592	FALSE
	Negative - Native	-0.332228	0.45765	7.1213	-0.725943	0.491038	0.651351	0.891066	0.0583098	Bin.75.locus_02156	Bin.75	cysteine desulfurase	0.976046	FALSE
	Positive - Negative	1.91008	0.828462	14.4637	2.30558	0.036417	0.828215	0.835502	0.869592	Bin.75.locus_02157	Bin.75	putative trna sulfurtransferase	0.39063	FALSE
	Positive - Native	1.78596	0.996913	14.685	1.79149	0.0938416	0.828215	0.835502	0.869592	Bin.75.locus_02157	Bin.75	putative trna sulfurtransferase	0.51276	FALSE
	Negative - Native	-0.124128	0.390183	10.9613	-0.318126	0.756368	0.828215	0.835502	0.869592	Bin.75.locus_02157	Bin.75	putative trna sulfurtransferase	0.98833	FALSE
	Positive - Negative	0.378862	1.87038	10.6305	0.202559	0.843304	0.569192	0.569192	0.994449	Bin.75.locus_02158	Bin.75	hpr domain-containing protein	0.948644	FALSE
	Positive - Native	0.507277	2.04713	10.4807	0.247799	0.809077	0.569192	0.569192	0.994449	Bin.75.locus_02158	Bin.75	hpr domain-containing protein	0.942381	FALSE
	Negative - Native	0.128415	0.654504	7.86199	0.196202	0.849428	0.569192	0.569192	0.994449	Bin.75.locus_02158	Bin.75	hpr domain-containing protein	0.98978	FALSE
	Positive - Negative	0.0246633	2.10866	11.7786	0.0116962	0.990864	0.666867	0.748872	0.803569	Bin.75.locus_02159	Bin.75	trna (n(6)-l-threonylcarbamoyladenosine(37)-c(2))-methylthiotransferase	0.997277	FALSE
	Positive - Native	-0.491845	2.36651	11.5883	-0.207836	0.838965	0.666867	0.748872	0.803569	Bin.75.locus_02159	Bin.75	trna (n(6)-l-threonylcarbamoyladenosine(37)-c(2))-methylthiotransferase	0.955281	FALSE
	Negative - Native	-0.516509	0.707277	7.87662	-0.730278	0.48637	0.666867	0.748872	0.803569	Bin.75.locus_02159	Bin.75	trna (n(6)-l-threonylcarbamoyladenosine(37)-c(2))-methylthiotransferase	0.976046	FALSE
	Positive - Negative	1.61767	0.931898	14.9728	1.73589	0.103109	0.622378	0.701678	0.847556	Bin.75.locus_02161	Bin.75	inorganic diphosphatase	0.511287	FALSE
	Positive - Native	1.74992	0.924418	14.9604	1.893	0.0778674	0.622378	0.701678	0.847556	Bin.75.locus_02161	Bin.75	inorganic diphosphatase	0.495972	FALSE
	Negative - Native	0.132248	0.630074	8.98853	0.209893	0.838432	0.622378	0.701678	0.847556	Bin.75.locus_02161	Bin.75	inorganic diphosphatase	0.98978	FALSE
	Positive - Negative	-0.173021	0.812239	9.01775	-0.213018	0.836051	0.583896	0.953571	0.663902	Bin.75.locus_02162	Bin.75	flavin reductase like domain-containing protein	0.946726	FALSE
	Positive - Native	-0.372938	0.938051	8.83922	-0.397567	0.700379	0.583896	0.953571	0.663902	Bin.75.locus_02162	Bin.75	flavin reductase like domain-containing protein	0.893445	FALSE
	Negative - Native	-0.199916	0.279546	7.34379	-0.715146	0.49662	0.583896	0.953571	0.663902	Bin.75.locus_02162	Bin.75	flavin reductase like domain-containing protein	0.976046	FALSE
	Positive - Negative	1.46094	1.53783	9.34696	0.950001	0.366028	0.626301	0.641137	0.958261	Bin.75.locus_02163	Bin.75	flagellar operon protein	0.731154	FALSE
	Positive - Native	2.0105	1.25979	9.99686	1.5959	0.141605	0.626301	0.641137	0.958261	Bin.75.locus_02163	Bin.75	flagellar operon protein	0.573388	FALSE
	Negative - Native	0.549563	0.740021	8.46178	0.742631	0.477813	0.626301	0.641137	0.958261	Bin.75.locus_02163	Bin.75	flagellar operon protein	0.976046	FALSE
	Positive - Negative	2.04945	1.29646	8.92702	1.58081	0.148655	0.746727	0.786006	0.818715	Bin.75.locus_02164	Bin.75	duf4364 domain-containing protein	0.577302	FALSE
	Positive - Native	2.269	1.38978	8.98215	1.63264	0.137047	0.746727	0.786006	0.818715	Bin.75.locus_02164	Bin.75	duf4364 domain-containing protein	0.563691	FALSE
	Negative - Native	0.219551	0.581934	6.08889	0.377279	0.718767	0.746727	0.786006	0.818715	Bin.75.locus_02164	Bin.75	duf4364 domain-containing protein	0.984924	FALSE
	Positive - Negative	0.735577	1.99017	12.8675	0.369606	0.717688	0.741656	0.854965	0.394469	Bin.75.locus_02165	Bin.75	radical sam core domain-containing protein	0.899051	FALSE
	Positive - Native	-0.192848	2.30597	12.9043	-0.08363	0.934634	0.741656	0.854965	0.394469	Bin.75.locus_02165	Bin.75	radical sam core domain-containing protein	0.983634	FALSE
	Negative - Native	-0.928425	0.502708	9.96562	-1.84685	0.0946349	0.741656	0.854965	0.394469	Bin.75.locus_02165	Bin.75	radical sam core domain-containing protein	0.956145	FALSE
	Positive - Negative	-0.693691	0.638983	11.7357	-1.08562	0.299445	0.80652	0.884583	0.0244401	Bin.75.locus_02166	Bin.75	nadp-dependent malic enzyme	0.690471	FALSE
	Positive - Native	-1.23475	0.735644	12.9713	-1.67846	0.11717	0.80652	0.884583	0.0244401	Bin.75.locus_02166	Bin.75	nadp-dependent malic enzyme	0.542674	FALSE
	Negative - Native	-0.541062	0.38304	9.08689	-1.41255	0.191109	0.80652	0.884583	0.0244401	Bin.75.locus_02166	Bin.75	nadp-dependent malic enzyme	0.956145	FALSE
	Positive - Negative	0.306076	0.706011	7.0672	0.433528	0.677556	0.905803	0.97769	0.813239	Bin.75.locus_02172	Bin.75	tyr recombinase domain-containing protein	0.879007	FALSE
	Positive - Native	0.663263	0.763086	7.04983	0.869184	0.413357	0.905803	0.97769	0.813239	Bin.75.locus_02172	Bin.75	tyr recombinase domain-containing protein	0.765995	FALSE
	Negative - Native	0.357187	0.195758	6.26665	1.82463	0.115767	0.905803	0.97769	0.813239	Bin.75.locus_02172	Bin.75	tyr recombinase domain-containing protein	0.956145	FALSE
	Positive - Negative	0.67636	0.88618	9.31122	0.763231	0.464224	0.768404	0.846995	0.571233	Bin.75.locus_02173	Bin.75	abi family protein	0.775014	FALSE
	Positive - Native	0.562307	0.91954	9.82434	0.611509	0.554748	0.768404	0.846995	0.571233	Bin.75.locus_02173	Bin.75	abi family protein	0.839367	FALSE
	Negative - Native	-0.114053	0.408468	6.45213	-0.279222	0.788811	0.768404	0.846995	0.571233	Bin.75.locus_02173	Bin.75	abi family protein	0.98978	FALSE
	Positive - Negative	2.4943	1.45485	10.1941	1.71447	0.116631	0.642605	0.851797	0.101989	Bin.75.locus_02174	Bin.75	rpn family recombination-promoting nuclease/putative transposase	0.53244	FALSE
	Positive - Native	2.11501	1.61987	10.3284	1.30567	0.22	0.642605	0.851797	0.101989	Bin.75.locus_02174	Bin.75	rpn family recombination-promoting nuclease/putative transposase	0.658692	FALSE
	Negative - Native	-0.379291	0.463502	7.89528	-0.818315	0.437176	0.642605	0.851797	0.101989	Bin.75.locus_02174	Bin.75	rpn family recombination-promoting nuclease/putative transposase	0.968149	FALSE
	Positive - Negative	-1.34108	1.13802	6.64154	-1.17844	0.279114	0.920176	0.948098	0.301119	Bin.75.locus_02176	Bin.75	irre n-terminal-like domain-containing protein	0.678835	FALSE
	Positive - Native	-1.2198	1.14681	6.35232	-1.06364	0.326243	0.920176	0.948098	0.301119	Bin.75.locus_02176	Bin.75	irre n-terminal-like domain-containing protein	0.728967	FALSE
	Negative - Native	0.121283	0.364032	4.2572	0.333166	0.754777	0.920176	0.948098	0.301119	Bin.75.locus_02176	Bin.75	irre n-terminal-like domain-containing protein	0.988082	FALSE
	Positive - Negative	1.67245	1.8894	9.96021	0.885177	0.396927	0.644456	0.757512	0.767107	Bin.75.locus_02179	Bin.75	hth cro/c1-type domain-containing protein	0.741129	FALSE
	Positive - Native	1.82465	1.77722	9.92717	1.02669	0.328934	0.644456	0.757512	0.767107	Bin.75.locus_02179	Bin.75	hth cro/c1-type domain-containing protein	0.729537	FALSE
	Negative - Native	0.152198	0.509179	7.52766	0.298908	0.773095	0.644456	0.757512	0.767107	Bin.75.locus_02179	Bin.75	hth cro/c1-type domain-containing protein	0.98978	FALSE
	Positive - Negative	-1.28906	1.06063	5.6716	-1.21536	0.272384	0.790164	0.954997	0.0197804	Bin.75.locus_02181	Bin.75	bro-n domain-containing protein	0.674383	FALSE
	Positive - Native	-1.78687	1.13424	5.5848	-1.57538	0.169882	0.790164	0.954997	0.0197804	Bin.75.locus_02181	Bin.75	bro-n domain-containing protein	0.598538	FALSE
	Negative - Native	-0.497812	0.31632	5.18413	-1.57376	0.174293	0.790164	0.954997	0.0197804	Bin.75.locus_02181	Bin.75	bro-n domain-containing protein	0.956145	FALSE
	Positive - Negative	3.27287	1.7092	7.91367	1.91486	0.0922398	0.774107	0.774107	0.96317	Bin.75.locus_02184	Bin.75	bro family protein	0.501971	FALSE
	Positive - Native	3.04803	1.86717	7.84374	1.63243	0.141985	0.774107	0.774107	0.96317	Bin.75.locus_02184	Bin.75	bro family protein	0.573388	FALSE
	Negative - Native	-0.224843	0.680768	5.39906	-0.330279	0.753624	0.774107	0.774107	0.96317	Bin.75.locus_02184	Bin.75	bro family protein	0.988082	FALSE
	Positive - Negative	3.48938	3.09812	7.8633	1.12629	0.29324	0.709422	0.709422	0.340059	Bin.75.locus_02187	Bin.75	toxin bro	0.683824	FALSE
	Positive - Native	3.37904	3.19505	7.87158	1.05758	0.321617	0.709422	0.709422	0.340059	Bin.75.locus_02187	Bin.75	toxin bro	0.725372	FALSE
	Negative - Native	-0.110337	0.818596	5.11084	-0.134788	0.897927	0.709422	0.709422	0.340059	Bin.75.locus_02187	Bin.75	toxin bro	0.992022	FALSE
	Positive - Negative	2.49458	1.47534	13.5814	1.69085	0.113674	0.448458	0.891452	0.502681	Bin.75.locus_02194	Bin.75	rna polymerase-associated protein rapa	0.53244	FALSE
	Positive - Native	2.84113	1.8629	13.6696	1.52511	0.150031	0.448458	0.891452	0.502681	Bin.75.locus_02194	Bin.75	rna polymerase-associated protein rapa	0.580341	FALSE
	Negative - Native	0.346556	0.508028	11.6424	0.68216	0.508482	0.448458	0.891452	0.502681	Bin.75.locus_02194	Bin.75	rna polymerase-associated protein rapa	0.976046	FALSE
	Positive - Negative	4.51181	1.86537	7.73812	2.41872	0.0429322	0.811189	0.811189	0.914522	Bin.75.locus_02195	Bin.75	site-specific dna-methyltransferase (adenine-specific)	0.396541	FALSE
	Positive - Native	3.64413	2.0835	7.58238	1.74904	0.120475	0.811189	0.811189	0.914522	Bin.75.locus_02195	Bin.75	site-specific dna-methyltransferase (adenine-specific)	0.545606	FALSE
	Negative - Native	-0.867686	0.694104	6.59525	-1.25008	0.253799	0.811189	0.811189	0.914522	Bin.75.locus_02195	Bin.75	site-specific dna-methyltransferase (adenine-specific)	0.956145	FALSE
	Positive - Negative	0.0805714	0.96792	8.79911	0.0832418	0.935522	0.618855	0.787083	0.0372571	Bin.75.locus_02196	Bin.75	phage major capsid protein	0.976485	FALSE
	Positive - Native	-0.600347	1.17209	8.30643	-0.512203	0.621847	0.618855	0.787083	0.0372571	Bin.75.locus_02196	Bin.75	phage major capsid protein	0.868391	FALSE
	Negative - Native	-0.680918	0.42553	5.57322	-1.60017	0.164443	0.618855	0.787083	0.0372571	Bin.75.locus_02196	Bin.75	phage major capsid protein	0.956145	FALSE
	Positive - Negative	0.933126	1.0346	6.2816	0.901918	0.400359	0.916453	0.916453	0.36197	Bin.75.locus_02197	Bin.75	restriction endonuclease	0.744993	FALSE
	Positive - Native	1.19504	1.06308	6.20489	1.12413	0.302556	0.916453	0.916453	0.36197	Bin.75.locus_02197	Bin.75	restriction endonuclease	0.710366	FALSE
	Negative - Native	0.261919	0.376712	5.42109	0.695275	0.515559	0.916453	0.916453	0.36197	Bin.75.locus_02197	Bin.75	restriction endonuclease	0.976046	FALSE
	Positive - Negative	1.99787	0.944609	15.9999	2.11503	0.0504693	0.804977	0.835191	0.00593609	Bin.75.locus_02198	Bin.75	dna primase	0.421804	FALSE
	Positive - Native	2.28487	0.945117	15.9999	2.41755	0.0279257	0.804977	0.835191	0.00593609	Bin.75.locus_02198	Bin.75	dna primase	0.385494	FALSE
	Negative - Native	0.286992	0.377579	9.56492	0.760086	0.465525	0.804977	0.835191	0.00593609	Bin.75.locus_02198	Bin.75	dna primase	0.974436	FALSE
	Positive - Negative	2.91219	1.8342	10.2686	1.58772	0.142636	0.727039	0.822066	0.829721	Bin.75.locus_02202	Bin.75	phosphatidic acid phosphatase type 2/haloperoxidase domain-containing protein	0.5647	FALSE
	Positive - Native	2.39133	1.79166	9.84581	1.3347	0.212017	0.727039	0.822066	0.829721	Bin.75.locus_02202	Bin.75	phosphatidic acid phosphatase type 2/haloperoxidase domain-containing protein	0.647631	FALSE
	Negative - Native	-0.520867	0.554181	7.35325	-0.939885	0.377119	0.727039	0.822066	0.829721	Bin.75.locus_02202	Bin.75	phosphatidic acid phosphatase type 2/haloperoxidase domain-containing protein	0.96728	FALSE
	Positive - Negative	0.858305	4.01363	8.74776	0.213847	0.835567	0.683403	0.683403	0.929966	Bin.75.locus_02203	Bin.75	hth cro/c1-type domain-containing protein	0.946522	FALSE
	Positive - Native	1.73001	3.76057	8.86256	0.460038	0.656567	0.683403	0.683403	0.929966	Bin.75.locus_02203	Bin.75	hth cro/c1-type domain-containing protein	0.882413	FALSE
	Negative - Native	0.871701	0.948368	5.96062	0.91916	0.393687	0.683403	0.683403	0.929966	Bin.75.locus_02203	Bin.75	hth cro/c1-type domain-containing protein	0.96728	FALSE
	Positive - Negative	0.354633	0.58957	10.9672	0.601511	0.559728	0.53328	0.931717	0.997536	Bin.75.locus_02204	Bin.75	stage 0 sporulation a-like protein	0.823484	FALSE
	Positive - Native	0.765673	0.63587	11.7443	1.20413	0.252246	0.53328	0.931717	0.997536	Bin.75.locus_02204	Bin.75	stage 0 sporulation a-like protein	0.675153	FALSE
	Negative - Native	0.41104	0.308156	9.50388	1.33387	0.213328	0.53328	0.931717	0.997536	Bin.75.locus_02204	Bin.75	stage 0 sporulation a-like protein	0.956145	FALSE
	Positive - Negative	0.967652	2.46833	8.665	0.392027	0.704505	0.763605	0.856502	0.690757	Bin.75.locus_02205	Bin.75	tigr02452 family protein	0.893495	FALSE
	Positive - Native	1.86053	2.52823	8.70107	0.735901	0.481157	0.763605	0.856502	0.690757	Bin.75.locus_02205	Bin.75	tigr02452 family protein	0.796855	FALSE
	Negative - Native	0.892876	0.587382	5.6891	1.52009	0.181957	0.763605	0.856502	0.690757	Bin.75.locus_02205	Bin.75	tigr02452 family protein	0.956145	FALSE
	Positive - Negative	-0.0321487	1.56872	8.2089	-0.0204936	0.984139	0.822882	0.937636	0.231288	Bin.75.locus_02207	Bin.75	wyl domain-containing protein	0.994831	FALSE
	Positive - Native	-0.12466	1.45507	8.02747	-0.0856726	0.933825	0.822882	0.937636	0.231288	Bin.75.locus_02207	Bin.75	wyl domain-containing protein	0.983548	FALSE
	Negative - Native	-0.092511	0.359574	5.82933	-0.257279	0.805803	0.822882	0.937636	0.231288	Bin.75.locus_02207	Bin.75	wyl domain-containing protein	0.98978	FALSE
	Positive - Negative	0.864025	0.930303	11.6375	0.928757	0.371879	0.829223	0.951158	0.030464	Bin.75.locus_02210	Bin.75	putative protease ydcp	0.732526	FALSE
	Positive - Native	0.757324	1.05162	11.3825	0.72015	0.485959	0.829223	0.951158	0.030464	Bin.75.locus_02210	Bin.75	putative protease ydcp	0.798607	FALSE
	Negative - Native	-0.106702	0.33792	7.07975	-0.315761	0.761289	0.829223	0.951158	0.030464	Bin.75.locus_02210	Bin.75	putative protease ydcp	0.98978	FALSE
	Positive - Negative	1.503	1.11314	14.9675	1.35023	0.197007	0.793077	0.793077	0.116646	Bin.75.locus_02212	Bin.75	penicillin-binding protein a	0.607705	FALSE
	Positive - Native	1.70625	1.23465	14.6816	1.38197	0.187646	0.793077	0.793077	0.116646	Bin.75.locus_02212	Bin.75	penicillin-binding protein a	0.623055	FALSE
	Negative - Native	0.203253	0.490442	10.881	0.414428	0.686613	0.793077	0.793077	0.116646	Bin.75.locus_02212	Bin.75	penicillin-binding protein a	0.984128	FALSE
	Positive - Negative	-1.77248	1.41814	6.24809	-1.24986	0.256128	0.873745	0.931981	0.441261	Bin.75.locus_02213	Bin.75	diadenosine hexaphosphate hydrolase	0.662176	FALSE
	Positive - Native	-0.278289	1.331	6.22977	-0.209082	0.841054	0.873745	0.931981	0.441261	Bin.75.locus_02213	Bin.75	diadenosine hexaphosphate hydrolase	0.955281	FALSE
	Negative - Native	1.49419	0.413815	5.06266	3.61077	0.0150412	0.873745	0.931981	0.441261	Bin.75.locus_02213	Bin.75	diadenosine hexaphosphate hydrolase	0.956145	FALSE
	Positive - Negative	3.70046	1.21404	6.8875	3.04805	0.019008	0.890161	0.890161	0.543752	Bin.75.locus_02214	Bin.75	transposase is4-like domain-containing protein	0.326053	FALSE
	Positive - Native	3.58753	1.1498	7.0773	3.12013	0.0166054	0.890161	0.890161	0.543752	Bin.75.locus_02214	Bin.75	transposase is4-like domain-containing protein	0.322376	FALSE
	Negative - Native	-0.112927	0.522383	5.46633	-0.216176	0.836689	0.890161	0.890161	0.543752	Bin.75.locus_02214	Bin.75	transposase is4-like domain-containing protein	0.98978	FALSE
	Positive - Negative	-0.744763	0.824861	11.9534	-0.902895	0.384416	0.767916	0.767916	0.479012	Bin.75.locus_02216	Bin.75	sporulation protein	0.735945	FALSE
	Positive - Native	-0.228875	0.868448	11.9999	-0.263545	0.796602	0.767916	0.767916	0.479012	Bin.75.locus_02216	Bin.75	sporulation protein	0.938477	FALSE
	Negative - Native	0.515888	0.470085	9.23928	1.09744	0.300228	0.767916	0.767916	0.479012	Bin.75.locus_02216	Bin.75	sporulation protein	0.956145	FALSE
	Positive - Negative	2.61023	1.4133	10.9793	1.8469	0.0918653	0.68206	0.68206	0.802052	Bin.75.locus_02219	Bin.75	asp23/gls24 family envelope stress response protein	0.501971	FALSE
	Positive - Native	1.79201	1.57166	10.9996	1.1402	0.278422	0.68206	0.68206	0.802052	Bin.75.locus_02219	Bin.75	asp23/gls24 family envelope stress response protein	0.696509	FALSE
	Negative - Native	-0.818226	0.618947	7.3468	-1.32196	0.225853	0.68206	0.68206	0.802052	Bin.75.locus_02219	Bin.75	asp23/gls24 family envelope stress response protein	0.956145	FALSE
	Positive - Negative	-1.0972	0.786997	9.83978	-1.39417	0.193947	0.573661	0.866896	0.848222	Bin.75.locus_02220	Bin.75	dhal domain-containing protein	0.6017	FALSE
	Positive - Native	-0.900909	0.846856	9.88592	-1.06383	0.312701	0.573661	0.866896	0.848222	Bin.75.locus_02220	Bin.75	dhal domain-containing protein	0.718924	FALSE
	Negative - Native	0.196295	0.377036	9.04613	0.520626	0.615129	0.573661	0.866896	0.848222	Bin.75.locus_02220	Bin.75	dhal domain-containing protein	0.976046	FALSE
	Positive - Negative	0.159931	1.53306	8.51292	0.104321	0.919331	0.799403	0.932106	0.591815	Bin.75.locus_02221	Bin.75	atp-dependent dna helicase recg	0.973056	FALSE
	Positive - Native	-1.08743	1.74544	8.55647	-0.62301	0.54952	0.799403	0.932106	0.591815	Bin.75.locus_02221	Bin.75	atp-dependent dna helicase recg	0.837315	FALSE
	Negative - Native	-1.24736	0.42619	6.9101	-2.92677	0.0224503	0.799403	0.932106	0.591815	Bin.75.locus_02221	Bin.75	atp-dependent dna helicase recg	0.956145	FALSE
	Positive - Negative	2.49226	1.97246	7.64249	1.26353	0.243577	0.694683	0.699529	0.501842	Bin.75.locus_02222	Bin.75	t-snare coiled-coil-like y domain-containing protein	0.652106	FALSE
	Positive - Native	2.04485	2.26905	7.72615	0.901194	0.394709	0.694683	0.699529	0.501842	Bin.75.locus_02222	Bin.75	t-snare coiled-coil-like y domain-containing protein	0.760409	FALSE
	Negative - Native	-0.447411	0.769285	5.45491	-0.581594	0.584051	0.694683	0.699529	0.501842	Bin.75.locus_02222	Bin.75	t-snare coiled-coil-like y domain-containing protein	0.976046	FALSE
	Positive - Negative	-1.44926	0.875236	10.7114	-1.65584	0.126722	0.42865	0.91006	0.866045	Bin.75.locus_02224	Bin.75	alpha/beta-type small acid-soluble spore protein	0.544872	FALSE
	Positive - Native	-0.711759	0.815501	10.9033	-0.872788	0.401591	0.42865	0.91006	0.866045	Bin.75.locus_02224	Bin.75	alpha/beta-type small acid-soluble spore protein	0.764777	FALSE
	Negative - Native	0.737496	0.439549	9.28329	1.67785	0.126657	0.42865	0.91006	0.866045	Bin.75.locus_02224	Bin.75	alpha/beta-type small acid-soluble spore protein	0.956145	FALSE
	Positive - Negative	1.17	0.331284	9.24923	3.5317	0.00612892	0.91545	0.977152	0.270707	Bin.75.locus_02225	Bin.75	histidine kinase	0.217553	FALSE
	Positive - Native	0.986707	0.364263	8.86106	2.70878	0.0243748	0.91545	0.977152	0.270707	Bin.75.locus_02225	Bin.75	histidine kinase	0.363356	FALSE
	Negative - Native	-0.18329	0.201267	5.8843	-0.91068	0.398233	0.91545	0.977152	0.270707	Bin.75.locus_02225	Bin.75	histidine kinase	0.96728	FALSE
	Positive - Negative	1.22872	0.763304	14.941	1.60974	0.128375	0.526446	0.661676	0.716451	Bin.75.locus_02226	Bin.75	atp-binding cassette domain-containing protein	0.548343	FALSE
	Positive - Native	1.07922	0.878655	14.9192	1.22826	0.238375	0.526446	0.661676	0.716451	Bin.75.locus_02226	Bin.75	atp-binding cassette domain-containing protein	0.674722	FALSE
	Negative - Native	-0.149505	0.38857	9.51461	-0.384758	0.708877	0.526446	0.661676	0.716451	Bin.75.locus_02226	Bin.75	atp-binding cassette domain-containing protein	0.984924	FALSE
	Positive - Negative	2.41725	3.11816	8.64526	0.775218	0.458889	0.52732	0.544292	0.157562	Bin.75.locus_02227	Bin.75	stage 0 sporulation a-like protein	0.774853	FALSE
	Positive - Native	3.29172	3.41539	8.58234	0.963789	0.36152	0.52732	0.544292	0.157562	Bin.75.locus_02227	Bin.75	stage 0 sporulation a-like protein	0.745249	FALSE
	Negative - Native	0.874462	1.06391	5.98189	0.821931	0.442637	0.52732	0.544292	0.157562	Bin.75.locus_02227	Bin.75	stage 0 sporulation a-like protein	0.969762	FALSE
	Positive - Negative	2.73582	1.21926	8.29855	2.24384	0.0539332	0.854969	0.854969	0.526952	Bin.75.locus_02228	Bin.75	carbamoyl phosphate synthase small chain	0.434462	FALSE
	Positive - Native	2.58591	1.24959	7.97064	2.0694	0.0724247	0.854969	0.854969	0.526952	Bin.75.locus_02228	Bin.75	carbamoyl phosphate synthase small chain	0.492904	FALSE
	Negative - Native	-0.149916	0.458843	7.27776	-0.326727	0.753071	0.854969	0.854969	0.526952	Bin.75.locus_02228	Bin.75	carbamoyl phosphate synthase small chain	0.988082	FALSE
	Positive - Negative	-0.124413	1.3443	12.4935	-0.0925484	0.92773	0.706753	0.923444	0.663945	Bin.75.locus_02229	Bin.75	carbamoyl-phosphate synthase large subunit	0.975115	FALSE
	Positive - Native	-0.291739	1.43471	12.175	-0.203344	0.842225	0.706753	0.923444	0.663945	Bin.75.locus_02229	Bin.75	carbamoyl-phosphate synthase large subunit	0.955281	FALSE
	Negative - Native	-0.167325	0.304304	8.27968	-0.549862	0.596931	0.706753	0.923444	0.663945	Bin.75.locus_02229	Bin.75	carbamoyl-phosphate synthase large subunit	0.976046	FALSE
	Positive - Negative	0.527976	0.997894	15.0566	0.52909	0.604456	0.411115	0.794446	0.204651	Bin.75.locus_02231	Bin.75	small%2c acid-soluble spore protein%2c alpha/beta type	0.848039	FALSE
	Positive - Native	-0.134096	0.967582	14.5012	-0.138589	0.891681	0.411115	0.794446	0.204651	Bin.75.locus_02231	Bin.75	small%2c acid-soluble spore protein%2c alpha/beta type	0.968438	FALSE
	Negative - Native	-0.662072	0.602337	11.2223	-1.09917	0.294714	0.411115	0.794446	0.204651	Bin.75.locus_02231	Bin.75	small%2c acid-soluble spore protein%2c alpha/beta type	0.956145	FALSE
	Positive - Negative	-0.930248	1.6377	10.5759	-0.568021	0.581879	0.812745	0.929468	0.453747	Bin.75.locus_02232	Bin.75	duf4474 domain-containing protein	0.834442	FALSE
	Positive - Native	-1.76347	1.84352	10.5856	-0.956578	0.360117	0.812745	0.929468	0.453747	Bin.75.locus_02232	Bin.75	duf4474 domain-containing protein	0.744871	FALSE
	Negative - Native	-0.833221	0.383625	8.19845	-2.17196	0.0608209	0.812745	0.929468	0.453747	Bin.75.locus_02232	Bin.75	duf4474 domain-containing protein	0.956145	FALSE
	Positive - Negative	0.283844	0.90518	8.57715	0.313577	0.761333	0.914307	0.951075	0.565943	Bin.75.locus_02233	Bin.75	calcineurin-like phosphoesterase domain-containing protein	0.915836	FALSE
	Positive - Native	0.0427302	1.06806	8.72196	0.0400072	0.968988	0.914307	0.951075	0.565943	Bin.75.locus_02233	Bin.75	calcineurin-like phosphoesterase domain-containing protein	0.993999	FALSE
	Negative - Native	-0.241114	0.32005	6.80443	-0.753364	0.476483	0.914307	0.951075	0.565943	Bin.75.locus_02233	Bin.75	calcineurin-like phosphoesterase domain-containing protein	0.976046	FALSE
	Positive - Negative	0.536554	1.5541	9.59166	0.345251	0.737357	0.735845	0.818679	0.997077	Bin.75.locus_02234	Bin.75	sigma-70 family rna polymerase sigma factor	0.907713	FALSE
	Positive - Native	1.24248	1.55457	9.45339	0.799241	0.443768	0.735845	0.818679	0.997077	Bin.75.locus_02234	Bin.75	sigma-70 family rna polymerase sigma factor	0.78053	FALSE
	Negative - Native	0.705922	0.503023	7.32695	1.40336	0.201441	0.735845	0.818679	0.997077	Bin.75.locus_02234	Bin.75	sigma-70 family rna polymerase sigma factor	0.956145	FALSE
	Positive - Negative	2.8271	2.51521	9.98215	1.124	0.287317	0.733612	0.8241	0.421464	Bin.75.locus_02235	Bin.75	cytidylate kinase	0.681364	FALSE
	Positive - Native	3.18166	2.92017	9.92954	1.08954	0.301649	0.733612	0.8241	0.421464	Bin.75.locus_02235	Bin.75	cytidylate kinase	0.710123	FALSE
	Negative - Native	0.354561	0.722806	8.86387	0.490535	0.635669	0.733612	0.8241	0.421464	Bin.75.locus_02235	Bin.75	cytidylate kinase	0.976046	FALSE
	Positive - Negative	0.168061	1.25885	12.9938	0.133504	0.895841	0.845327	0.919855	0.50285	Bin.75.locus_02236	Bin.75	citrate transporter-like domain-containing protein	0.966872	FALSE
	Positive - Native	0.399347	1.38139	12.8996	0.289091	0.777106	0.845327	0.919855	0.50285	Bin.75.locus_02236	Bin.75	citrate transporter-like domain-containing protein	0.928833	FALSE
	Negative - Native	0.231286	0.336606	7.89302	0.687113	0.511691	0.845327	0.919855	0.50285	Bin.75.locus_02236	Bin.75	citrate transporter-like domain-containing protein	0.976046	FALSE
	Positive - Negative	0.615647	1.85823	9.18457	0.331308	0.747846	0.798967	0.910519	0.417322	Bin.75.locus_02237	Bin.75	chloride channel protein	0.909026	FALSE
	Positive - Native	0.965996	1.99691	9.45926	0.483746	0.639569	0.798967	0.910519	0.417322	Bin.75.locus_02237	Bin.75	chloride channel protein	0.874709	FALSE
	Negative - Native	0.350348	0.418354	7.42262	0.837444	0.428481	0.798967	0.910519	0.417322	Bin.75.locus_02237	Bin.75	chloride channel protein	0.96728	FALSE
	Positive - Negative	-1.74338	2.13059	8.31722	-0.818261	0.436023	0.791456	0.944188	0.83202	Bin.75.locus_02238	Bin.75	hth cro/c1-type domain-containing protein	0.763688	FALSE
	Positive - Native	-1.45223	2.06482	8.08729	-0.70332	0.501599	0.791456	0.944188	0.83202	Bin.75.locus_02238	Bin.75	hth cro/c1-type domain-containing protein	0.805179	FALSE
	Negative - Native	0.291151	0.41057	5.53421	0.709138	0.506995	0.791456	0.944188	0.83202	Bin.75.locus_02238	Bin.75	hth cro/c1-type domain-containing protein	0.976046	FALSE
	Positive - Negative	2.13396	1.33965	7.88213	1.59292	0.150407	0.809937	0.809937	0.650787	Bin.75.locus_02240	Bin.75	abc transporter domain-containing protein	0.577747	FALSE
	Positive - Native	3.73188	1.50547	7.81511	2.47888	0.038851	0.809937	0.809937	0.650787	Bin.75.locus_02240	Bin.75	abc transporter domain-containing protein	0.412297	FALSE
	Negative - Native	1.59793	0.895075	5.73048	1.78524	0.126789	0.809937	0.809937	0.650787	Bin.75.locus_02240	Bin.75	abc transporter domain-containing protein	0.956145	FALSE
	Positive - Negative	0.401308	0.740093	6.34163	0.542241	0.606169	0.352763	0.973483	0.823779	Bin.75.locus_02242	Bin.75	nadp-dependent isocitrate dehydrogenase	0.849168	FALSE
	Positive - Native	-0.0942256	0.859306	6.33746	-0.109653	0.916075	0.352763	0.973483	0.823779	Bin.75.locus_02242	Bin.75	nadp-dependent isocitrate dehydrogenase	0.974663	FALSE
	Negative - Native	-0.495534	0.226871	6.10745	-2.18421	0.0708526	0.352763	0.973483	0.823779	Bin.75.locus_02242	Bin.75	nadp-dependent isocitrate dehydrogenase	0.956145	FALSE
	Positive - Negative	2.75049	1.12208	13.0365	2.45125	0.0290983	0.716474	0.716474	0.408608	Bin.75.locus_02243	Bin.75	abc transporter domain-containing protein	0.362487	FALSE
	Positive - Native	2.514	1.12883	13.8024	2.22709	0.0431191	0.716474	0.716474	0.408608	Bin.75.locus_02243	Bin.75	abc transporter domain-containing protein	0.432879	FALSE
	Negative - Native	-0.236484	0.729664	10.2402	-0.324101	0.752385	0.716474	0.716474	0.408608	Bin.75.locus_02243	Bin.75	abc transporter domain-containing protein	0.988082	FALSE
	Positive - Negative	2.69548	1.26761	9.19992	2.12642	0.0617292	0.708624	0.851936	0.390879	Bin.75.locus_02244	Bin.75	redox-sensing transcriptional repressor rex	0.444724	FALSE
	Positive - Native	2.60431	1.46109	8.88891	1.78245	0.108775	0.708624	0.851936	0.390879	Bin.75.locus_02244	Bin.75	redox-sensing transcriptional repressor rex	0.535456	FALSE
	Negative - Native	-0.0911664	0.486724	7.33265	-0.187306	0.856498	0.708624	0.851936	0.390879	Bin.75.locus_02244	Bin.75	redox-sensing transcriptional repressor rex	0.989793	FALSE
	Positive - Negative	0.376136	1.12231	7.44787	0.335145	0.746759	0.851536	0.952314	0.705667	Bin.75.locus_02245	Bin.75	duf4368 domain-containing protein	0.909026	FALSE
	Positive - Native	-0.791974	1.29192	7.37755	-0.61302	0.558281	0.851536	0.952314	0.705667	Bin.75.locus_02245	Bin.75	duf4368 domain-containing protein	0.840257	FALSE
	Negative - Native	-1.16811	0.392204	5.53413	-2.97832	0.0272351	0.851536	0.952314	0.705667	Bin.75.locus_02245	Bin.75	duf4368 domain-containing protein	0.956145	FALSE
	Positive - Negative	-1.63199	0.918264	13.5362	-1.77726	0.0979902	0.919395	0.947736	0.186229	Bin.75.locus_02246	Bin.75	bifunctional nad(p)h-hydrate repair enzyme	0.504168	FALSE
	Positive - Native	-0.706964	0.840528	13.6471	-0.841095	0.41479	0.919395	0.947736	0.186229	Bin.75.locus_02246	Bin.75	bifunctional nad(p)h-hydrate repair enzyme	0.765995	FALSE
	Negative - Native	0.92503	0.305979	9.33605	3.02318	0.013828	0.919395	0.947736	0.186229	Bin.75.locus_02246	Bin.75	bifunctional nad(p)h-hydrate repair enzyme	0.956145	FALSE
	Positive - Negative	3.08354	2.09016	9.85406	1.47527	0.171361	0.77594	0.77594	0.490959	Bin.75.locus_02247	Bin.75	alanine racemase	0.599811	FALSE
	Positive - Native	2.3254	1.99314	9.89987	1.1667	0.270666	0.77594	0.77594	0.490959	Bin.75.locus_02247	Bin.75	alanine racemase	0.68909	FALSE
	Negative - Native	-0.758149	0.67722	6.57996	-1.1195	0.30212	0.77594	0.77594	0.490959	Bin.75.locus_02247	Bin.75	alanine racemase	0.956145	FALSE
	Positive - Negative	2.33651	0.843758	8.94246	2.76917	0.0219118	0.842917	0.853308	0.327916	Bin.75.locus_02248	Bin.75	endoribonuclease endoa	0.336675	FALSE
	Positive - Native	2.01622	0.880622	8.90023	2.28954	0.0481219	0.842917	0.853308	0.327916	Bin.75.locus_02248	Bin.75	endoribonuclease endoa	0.449495	FALSE
	Negative - Native	-0.320288	0.559375	5.94376	-0.572583	0.587915	0.842917	0.853308	0.327916	Bin.75.locus_02248	Bin.75	endoribonuclease endoa	0.976046	FALSE
	Positive - Negative	0.631378	1.64878	9.67663	0.382936	0.710044	0.707305	0.893015	0.729799	Bin.75.locus_02249	Bin.75	hemolysin	0.895106	FALSE
	Positive - Native	0.79628	1.56046	9.98045	0.510284	0.620948	0.707305	0.893015	0.729799	Bin.75.locus_02249	Bin.75	hemolysin	0.868391	FALSE
	Negative - Native	0.164902	0.427675	6.67127	0.385577	0.711809	0.707305	0.893015	0.729799	Bin.75.locus_02249	Bin.75	hemolysin	0.984924	FALSE
	Positive - Negative	0.693899	1.17067	6.82866	0.592739	0.572453	0.840794	0.955826	0.403737	Bin.75.locus_02250	Bin.75	putative transcriptional regulatory protein cd630_07950	0.82928	FALSE
	Positive - Native	1.01063	1.21855	7.04241	0.82937	0.434103	0.840794	0.955826	0.403737	Bin.75.locus_02250	Bin.75	putative transcriptional regulatory protein cd630_07950	0.773644	FALSE
	Negative - Native	0.316731	0.307094	5.64894	1.03138	0.344482	0.840794	0.955826	0.403737	Bin.75.locus_02250	Bin.75	putative transcriptional regulatory protein cd630_07950	0.96728	FALSE
	Positive - Negative	-0.0378999	1.27942	6.61143	-0.0296227	0.977242	0.644504	0.95186	0.122743	Bin.75.locus_02252	Bin.75	histidine kinase	0.993172	FALSE
	Positive - Native	-0.0334684	1.24698	6.59693	-0.0268395	0.979381	0.644504	0.95186	0.122743	Bin.75.locus_02252	Bin.75	histidine kinase	0.993999	FALSE
	Negative - Native	0.00443156	0.292783	6.14503	0.015136	0.988403	0.644504	0.95186	0.122743	Bin.75.locus_02252	Bin.75	histidine kinase	0.998181	FALSE
	Positive - Negative	2.52462	1.3433	9.7493	1.87942	0.0903691	0.630334	0.933114	0.856319	Bin.75.locus_02253	Bin.75	stage 0 sporulation a-like protein	0.501971	FALSE
	Positive - Native	2.52021	1.35873	9.31695	1.85483	0.0954825	0.630334	0.933114	0.856319	Bin.75.locus_02253	Bin.75	stage 0 sporulation a-like protein	0.512886	FALSE
	Negative - Native	-0.00440339	0.314193	6.41841	-0.0140149	0.989244	0.630334	0.933114	0.856319	Bin.75.locus_02253	Bin.75	stage 0 sporulation a-like protein	0.998181	FALSE
	Positive - Negative	2.0719	1.36367	9.3415	1.51936	0.161766	0.633236	0.916183	0.882537	Bin.75.locus_02254	Bin.75	extracellular solute-binding protein	0.587688	FALSE
	Positive - Native	2.29226	1.34348	8.82126	1.70621	0.122837	0.633236	0.916183	0.882537	Bin.75.locus_02254	Bin.75	extracellular solute-binding protein	0.545606	FALSE
	Negative - Native	0.22036	0.45936	5.97016	0.479711	0.648501	0.633236	0.916183	0.882537	Bin.75.locus_02254	Bin.75	extracellular solute-binding protein	0.976046	FALSE
	Positive - Negative	1.85186	1.78613	8.41136	1.0368	0.328715	0.777738	0.832043	0.0748032	Bin.75.locus_02256	Bin.75	abc transmembrane type-1 domain-containing protein	0.705885	FALSE
	Positive - Native	1.31406	1.90243	8.69138	0.69073	0.50776	0.777738	0.832043	0.0748032	Bin.75.locus_02256	Bin.75	abc transmembrane type-1 domain-containing protein	0.812848	FALSE
	Negative - Native	-0.537793	0.680682	6.12044	-0.790079	0.45899	0.777738	0.832043	0.0748032	Bin.75.locus_02256	Bin.75	abc transmembrane type-1 domain-containing protein	0.973504	FALSE
	Positive - Negative	1.04176	1.40905	9.79503	0.739339	0.477045	0.827698	0.922824	0.576603	Bin.75.locus_02257	Bin.75	abc transmembrane type-1 domain-containing protein	0.78181	FALSE
	Positive - Native	1.28396	1.52035	9.52857	0.844518	0.419079	0.827698	0.922824	0.576603	Bin.75.locus_02257	Bin.75	abc transmembrane type-1 domain-containing protein	0.768508	FALSE
	Negative - Native	0.242196	0.449877	6.12948	0.53836	0.609308	0.827698	0.922824	0.576603	Bin.75.locus_02257	Bin.75	abc transmembrane type-1 domain-containing protein	0.976046	FALSE
	Positive - Negative	-3.0922	1.3341	12.9838	-2.31781	0.0374235	0.746268	0.866703	0.962686	Bin.75.locus_02258	Bin.75	alpha-galactosidase	0.39063	FALSE
	Positive - Native	-3.56153	1.4102	12.8396	-2.52555	0.0255305	0.746268	0.866703	0.962686	Bin.75.locus_02258	Bin.75	alpha-galactosidase	0.371394	FALSE
	Negative - Native	-0.46933	0.530331	8.02397	-0.884975	0.40191	0.746268	0.866703	0.962686	Bin.75.locus_02258	Bin.75	alpha-galactosidase	0.96728	FALSE
	Positive - Negative	-1.09033	1.39092	5.95438	-0.783889	0.463138	0.6451	0.904673	0.973625	Bin.75.locus_02259	Bin.75	abc transporter permease	0.775014	FALSE
	Positive - Native	-1.21571	1.52315	6.36725	-0.798161	0.45351	0.6451	0.904673	0.973625	Bin.75.locus_02259	Bin.75	abc transporter permease	0.786311	FALSE
	Negative - Native	-0.125386	0.489527	5.83739	-0.256136	0.806632	0.6451	0.904673	0.973625	Bin.75.locus_02259	Bin.75	abc transporter permease	0.98978	FALSE
	Positive - Negative	-0.506538	1.29963	10.9838	-0.389756	0.704168	0.648782	0.789117	0.731589	Bin.75.locus_02260	Bin.75	peptidase c39-like domain-containing protein	0.893495	FALSE
	Positive - Native	-0.499514	1.48194	11.5094	-0.337068	0.742132	0.648782	0.789117	0.731589	Bin.75.locus_02260	Bin.75	peptidase c39-like domain-containing protein	0.911913	FALSE
	Negative - Native	0.00702371	0.675938	8.44606	0.0103911	0.991951	0.648782	0.789117	0.731589	Bin.75.locus_02260	Bin.75	peptidase c39-like domain-containing protein	0.999247	FALSE
	Positive - Negative	-1.15187	1.56333	7.26515	-0.736802	0.484351	0.590288	0.625279	0.510774	Bin.75.locus_02261	Bin.75	upf0297 protein bh1268	0.786029	FALSE
	Positive - Native	-1.07873	1.81268	7.72595	-0.595099	0.568793	0.590288	0.625279	0.510774	Bin.75.locus_02261	Bin.75	upf0297 protein bh1268	0.844946	FALSE
	Negative - Native	0.0731429	0.575193	7.4324	0.127162	0.902184	0.590288	0.625279	0.510774	Bin.75.locus_02261	Bin.75	upf0297 protein bh1268	0.992552	FALSE
	Positive - Negative	3.25573	2.30361	6.89511	1.41332	0.20108	0.740281	0.740281	0.342923	Bin.75.locus_02263	Bin.75	duf1292 domain-containing protein	0.610268	FALSE
	Positive - Native	3.41776	2.15757	7.03737	1.58408	0.156966	0.740281	0.740281	0.342923	Bin.75.locus_02263	Bin.75	duf1292 domain-containing protein	0.586946	FALSE
	Negative - Native	0.162031	0.787883	5.46335	0.205653	0.844508	0.740281	0.740281	0.342923	Bin.75.locus_02263	Bin.75	duf1292 domain-containing protein	0.98978	FALSE
	Positive - Negative	0.289554	1.19422	13.9078	0.242462	0.811961	0.653983	0.904831	0.951867	Bin.75.locus_02264	Bin.75	ribonuclease j	0.934025	FALSE
	Positive - Native	0.773465	1.24812	13.6436	0.619702	0.545665	0.653983	0.904831	0.951867	Bin.75.locus_02264	Bin.75	ribonuclease j	0.835636	FALSE
	Negative - Native	0.483911	0.379913	7.80784	1.27374	0.239362	0.653983	0.904831	0.951867	Bin.75.locus_02264	Bin.75	ribonuclease j	0.956145	FALSE
	Positive - Negative	2.99985	1.24484	8.3734	2.40982	0.0412051	0.756387	0.821998	0.915446	Bin.75.locus_02265	Bin.75	ylbf family regulator	0.390976	FALSE
	Positive - Native	3.1359	1.51523	9.12932	2.06959	0.0679719	0.756387	0.821998	0.915446	Bin.75.locus_02265	Bin.75	ylbf family regulator	0.481426	FALSE
	Negative - Native	0.136047	0.583365	7.88591	0.233211	0.821537	0.756387	0.821998	0.915446	Bin.75.locus_02265	Bin.75	ylbf family regulator	0.98978	FALSE
	Positive - Negative	4.13736	1.47696	8.85653	2.80127	0.0209862	0.736056	0.781187	0.19095	Bin.75.locus_02266	Bin.75	aminodeoxychorismate lyase	0.336675	FALSE
	Positive - Native	3.67676	1.71786	8.51392	2.14031	0.0627025	0.736056	0.781187	0.19095	Bin.75.locus_02266	Bin.75	aminodeoxychorismate lyase	0.475598	FALSE
	Negative - Native	-0.460598	0.838318	5.94397	-0.549431	0.602724	0.736056	0.781187	0.19095	Bin.75.locus_02266	Bin.75	aminodeoxychorismate lyase	0.976046	FALSE
	Positive - Negative	3.5936	1.52816	5.48076	2.35159	0.060941	0.81356	0.873985	0.366217	Bin.75.locus_02267	Bin.75	trna 5-hydroxyuridine methyltransferase	0.443979	FALSE
	Positive - Native	4.45109	1.75357	5.50075	2.5383	0.0477011	0.81356	0.873985	0.366217	Bin.75.locus_02267	Bin.75	trna 5-hydroxyuridine methyltransferase	0.449495	FALSE
	Negative - Native	0.857487	0.607811	5.08	1.41078	0.216509	0.81356	0.873985	0.366217	Bin.75.locus_02267	Bin.75	trna 5-hydroxyuridine methyltransferase	0.956145	FALSE
	Positive - Negative	-1.06511	1.37589	9.39009	-0.774123	0.457905	0.720076	0.956178	0.155042	Bin.75.locus_02268	Bin.75	uncharacterized protease yhbu	0.774473	FALSE
	Positive - Native	-1.72085	1.45176	9.59231	-1.18535	0.264414	0.720076	0.956178	0.155042	Bin.75.locus_02268	Bin.75	uncharacterized protease yhbu	0.685678	FALSE
	Negative - Native	-0.655736	0.310856	6.72916	-2.10945	0.0744351	0.720076	0.956178	0.155042	Bin.75.locus_02268	Bin.75	uncharacterized protease yhbu	0.956145	FALSE
	Positive - Negative	0.374852	1.62122	10.9504	0.231217	0.82141	0.855914	0.884903	0.949222	Bin.75.locus_02269	Bin.75	6-phosphogluconolactonase	0.939536	FALSE
	Positive - Native	0.190425	1.72282	10.9297	0.110531	0.913992	0.855914	0.884903	0.949222	Bin.75.locus_02269	Bin.75	6-phosphogluconolactonase	0.974596	FALSE
	Negative - Native	-0.184427	0.449549	7.02209	-0.41025	0.69385	0.855914	0.884903	0.949222	Bin.75.locus_02269	Bin.75	6-phosphogluconolactonase	0.984128	FALSE
	Positive - Negative	-0.225415	0.744442	10.924	-0.302798	0.767732	0.72125	0.974542	0.901812	Bin.75.locus_02270	Bin.75	cd(2+)-exporting atpase	0.917434	FALSE
	Positive - Native	-1.28011	0.8185	11.0968	-1.56398	0.145875	0.72125	0.974542	0.901812	Bin.75.locus_02270	Bin.75	cd(2+)-exporting atpase	0.576696	FALSE
	Negative - Native	-1.0547	0.224347	8.52108	-4.7012	0.00129721	0.72125	0.974542	0.901812	Bin.75.locus_02270	Bin.75	cd(2+)-exporting atpase	0.956145	FALSE
	Positive - Negative	1.59207	1.54078	9.59637	1.03329	0.326804	0.625061	0.804206	0.0371435	Bin.75.locus_02271	Bin.75	cadmium%2c zinc and cobalt-transporting atpase	0.705722	FALSE
	Positive - Native	1.18279	1.64124	8.96657	0.72067	0.489473	0.625061	0.804206	0.0371435	Bin.75.locus_02271	Bin.75	cadmium%2c zinc and cobalt-transporting atpase	0.800328	FALSE
	Negative - Native	-0.40928	0.591518	6.03486	-0.691915	0.514716	0.625061	0.804206	0.0371435	Bin.75.locus_02271	Bin.75	cadmium%2c zinc and cobalt-transporting atpase	0.976046	FALSE
	Positive - Negative	5.54399	1.72113	10.7586	3.22114	0.00836559	0.726259	0.73318	0.245555	Bin.75.locus_02272	Bin.75	hth arsr-type domain-containing protein	0.237906	FALSE
	Positive - Native	5.40621	2.09859	10.8413	2.57612	0.0260338	0.726259	0.73318	0.245555	Bin.75.locus_02272	Bin.75	hth arsr-type domain-containing protein	0.372043	FALSE
	Negative - Native	-0.137778	0.794005	8.81377	-0.173522	0.866161	0.726259	0.73318	0.245555	Bin.75.locus_02272	Bin.75	hth arsr-type domain-containing protein	0.990722	FALSE
	Positive - Negative	-2.32804	1.86608	8.24905	-1.24756	0.246445	0.824371	0.954579	0.0324622	Bin.75.locus_02273	Bin.75	hth arac/xyls-type domain-containing protein	0.653292	FALSE
	Positive - Native	-1.82286	2.03213	8.35946	-0.897019	0.394808	0.824371	0.954579	0.0324622	Bin.75.locus_02273	Bin.75	hth arac/xyls-type domain-containing protein	0.760409	FALSE
	Negative - Native	0.505185	0.370623	5.96553	1.36307	0.222064	0.824371	0.954579	0.0324622	Bin.75.locus_02273	Bin.75	hth arac/xyls-type domain-containing protein	0.956145	FALSE
	Positive - Negative	1.90235	2.35177	8.7082	0.808902	0.440111	0.680521	0.680521	0.645856	Bin.75.locus_02274	Bin.75	diaminopimelate epimerase	0.765827	FALSE
	Positive - Native	2.09616	2.22837	9.05592	0.940671	0.371287	0.680521	0.680521	0.645856	Bin.75.locus_02274	Bin.75	diaminopimelate epimerase	0.748977	FALSE
	Negative - Native	0.193806	0.747545	7.77173	0.259257	0.802172	0.680521	0.680521	0.645856	Bin.75.locus_02274	Bin.75	diaminopimelate epimerase	0.98978	FALSE
	Positive - Negative	1.55959	0.580579	8.99834	2.68626	0.0249528	0.89974	0.89974	0.0224103	Bin.75.locus_02275	Bin.75	dna methyltransferase	0.346573	FALSE
	Positive - Native	1.10462	0.640973	8.97911	1.72335	0.118997	0.89974	0.89974	0.0224103	Bin.75.locus_02275	Bin.75	dna methyltransferase	0.543701	FALSE
	Negative - Native	-0.454964	0.420597	6.09146	-1.08171	0.320334	0.89974	0.89974	0.0224103	Bin.75.locus_02275	Bin.75	dna methyltransferase	0.96401	FALSE
	Positive - Negative	0.213983	0.72353	10.8423	0.295749	0.773009	0.853043	0.917494	0.708156	Bin.75.locus_02276	Bin.75	cytosine-specific methyltransferase	0.920277	FALSE
	Positive - Native	0.410683	0.685366	10.1744	0.599217	0.562133	0.853043	0.917494	0.708156	Bin.75.locus_02276	Bin.75	cytosine-specific methyltransferase	0.841641	FALSE
	Negative - Native	0.1967	0.395464	7.05892	0.497389	0.634031	0.853043	0.917494	0.708156	Bin.75.locus_02276	Bin.75	cytosine-specific methyltransferase	0.976046	FALSE
	Positive - Negative	1.28099	2.5924	4.19171	0.494135	0.645992	0.684628	0.699285	0.844671	Bin.75.locus_02277	Bin.75	had hydrolase%2c family ia	0.86604	FALSE
	Positive - Native	1.44858	2.64765	4.04914	0.547119	0.613055	0.684628	0.699285	0.844671	Bin.75.locus_02277	Bin.75	had hydrolase%2c family ia	0.868162	FALSE
	Negative - Native	0.167583	0.816632	6.80863	0.205212	0.843406	0.684628	0.699285	0.844671	Bin.75.locus_02277	Bin.75	had hydrolase%2c family ia	0.98978	FALSE
	Positive - Negative	0.0116268	0.844449	7.8208	0.0137685	0.989359	0.575531	0.941798	0.190792	Bin.75.locus_02278	Bin.75	aaa+ atpase domain-containing protein	0.996654	FALSE
	Positive - Native	-0.115719	0.854328	7.82428	-0.135451	0.895675	0.575531	0.941798	0.190792	Bin.75.locus_02278	Bin.75	aaa+ atpase domain-containing protein	0.968438	FALSE
	Negative - Native	-0.127346	0.337351	7.28769	-0.377488	0.716565	0.575531	0.941798	0.190792	Bin.75.locus_02278	Bin.75	aaa+ atpase domain-containing protein	0.984924	FALSE
	Positive - Negative	0.787423	1.90999	5.95113	0.412265	0.694584	0.813497	0.813497	0.0629323	Bin.75.locus_02279	Bin.75	vwa-like domain-containing protein	0.885506	FALSE
	Positive - Native	1.05872	2.18389	5.64756	0.484787	0.646053	0.813497	0.813497	0.0629323	Bin.75.locus_02279	Bin.75	vwa-like domain-containing protein	0.877093	FALSE
	Negative - Native	0.271295	0.700483	6.28632	0.387297	0.711311	0.813497	0.813497	0.0629323	Bin.75.locus_02279	Bin.75	vwa-like domain-containing protein	0.984924	FALSE
	Positive - Negative	-0.132552	1.14026	6.68467	-0.116247	0.910872	0.922018	0.93806	0.141408	Bin.75.locus_02280	Bin.75	leucine-rich repeat domain-containing protein	0.970744	FALSE
	Positive - Native	0.556844	1.06569	6.65111	0.522521	0.618253	0.922018	0.93806	0.141408	Bin.75.locus_02280	Bin.75	leucine-rich repeat domain-containing protein	0.868391	FALSE
	Negative - Native	0.689396	0.368746	5.08533	1.86957	0.119504	0.922018	0.93806	0.141408	Bin.75.locus_02280	Bin.75	leucine-rich repeat domain-containing protein	0.956145	FALSE
	Positive - Negative	-0.891342	2.0668	8.18953	-0.431266	0.677403	0.578928	0.875243	0.592279	Bin.75.locus_02281	Bin.75	abc transporter domain-containing protein	0.879007	FALSE
	Positive - Native	-1.09081	2.21986	8.04264	-0.491387	0.636281	0.578928	0.875243	0.592279	Bin.75.locus_02281	Bin.75	abc transporter domain-containing protein	0.873137	FALSE
	Negative - Native	-0.19947	0.469605	6.65113	-0.42476	0.684413	0.578928	0.875243	0.592279	Bin.75.locus_02281	Bin.75	abc transporter domain-containing protein	0.983789	FALSE
	Positive - Negative	0.066756	0.608309	15.2403	0.10974	0.914047	0.803733	0.803733	0.187036	Bin.75.locus_02282	Bin.75	bifunctional folate synthesis protein	0.971316	FALSE
	Positive - Native	0.296218	0.648359	15.7771	0.456874	0.653989	0.803733	0.803733	0.187036	Bin.75.locus_02282	Bin.75	bifunctional folate synthesis protein	0.881771	FALSE
	Negative - Native	0.229462	0.46178	10.7568	0.496909	0.629253	0.803733	0.803733	0.187036	Bin.75.locus_02282	Bin.75	bifunctional folate synthesis protein	0.976046	FALSE
	Positive - Negative	2.66787	1.49626	10.5406	1.78303	0.103362	0.734658	0.743076	0.655523	Bin.75.locus_02283	Bin.75	dihydropteroate synthase	0.511603	FALSE
	Positive - Native	3.00157	1.63488	10.8513	1.83595	0.0938901	0.734658	0.743076	0.655523	Bin.75.locus_02283	Bin.75	dihydropteroate synthase	0.51276	FALSE
	Negative - Native	0.333705	0.698944	7.56846	0.477442	0.646529	0.734658	0.743076	0.655523	Bin.75.locus_02283	Bin.75	dihydropteroate synthase	0.976046	FALSE
	Positive - Negative	1.83377	1.53859	7.87703	1.19185	0.267987	0.77636	0.77636	0.0465046	Bin.75.locus_02284	Bin.75	gtp cyclohydrolase 1	0.67111	FALSE
	Positive - Native	1.74841	1.61026	7.82701	1.08579	0.309877	0.77636	0.77636	0.0465046	Bin.75.locus_02284	Bin.75	gtp cyclohydrolase 1	0.716993	FALSE
	Negative - Native	-0.0853568	0.645966	5.26926	-0.132138	0.899774	0.77636	0.77636	0.0465046	Bin.75.locus_02284	Bin.75	gtp cyclohydrolase 1	0.992022	FALSE
	Positive - Negative	1.45066	0.890159	10.998	1.62967	0.131451	0.681176	0.927559	0.0214073	Bin.75.locus_02285	Bin.75	tetrahydrofolate synthase	0.55418	FALSE
	Positive - Native	2.03336	0.882257	10.9998	2.30473	0.0416841	0.681176	0.927559	0.0214073	Bin.75.locus_02285	Bin.75	tetrahydrofolate synthase	0.426572	FALSE
	Negative - Native	0.582698	0.386143	5.9697	1.50902	0.182275	0.681176	0.927559	0.0214073	Bin.75.locus_02285	Bin.75	tetrahydrofolate synthase	0.956145	FALSE
	Positive - Negative	3.03396	1.35203	13.9186	2.244	0.0416237	0.82168	0.82168	0.0346008	Bin.75.locus_02286	Bin.75	sulfatase n-terminal domain-containing protein	0.390976	FALSE
	Positive - Native	2.69729	1.50032	13.9746	1.7978	0.0938414	0.82168	0.82168	0.0346008	Bin.75.locus_02286	Bin.75	sulfatase n-terminal domain-containing protein	0.51276	FALSE
	Negative - Native	-0.336678	0.478429	10.0938	-0.703715	0.497522	0.82168	0.82168	0.0346008	Bin.75.locus_02286	Bin.75	sulfatase n-terminal domain-containing protein	0.976046	FALSE
	Positive - Negative	1.71264	1.94473	9.36856	0.880656	0.400531	0.70146	0.815026	0.551334	Bin.75.locus_02288	Bin.75	ssua/thi5-like domain-containing protein	0.744993	FALSE
	Positive - Native	2.07716	2.05412	9.08037	1.01122	0.338097	0.70146	0.815026	0.551334	Bin.75.locus_02288	Bin.75	ssua/thi5-like domain-containing protein	0.733459	FALSE
	Negative - Native	0.364521	0.551112	7.03973	0.661428	0.529384	0.70146	0.815026	0.551334	Bin.75.locus_02288	Bin.75	ssua/thi5-like domain-containing protein	0.976046	FALSE
	Positive - Negative	1.61299	1.60839	8.87228	1.00286	0.342493	0.855092	0.855092	0.898655	Bin.75.locus_02289	Bin.75	polymerase/histidinol phosphatase n-terminal domain-containing protein	0.71704	FALSE
	Positive - Native	2.37309	1.64779	8.92314	1.44016	0.183969	0.855092	0.855092	0.898655	Bin.75.locus_02289	Bin.75	polymerase/histidinol phosphatase n-terminal domain-containing protein	0.619084	FALSE
	Negative - Native	0.760094	0.502036	5.99187	1.51402	0.180857	0.855092	0.855092	0.898655	Bin.75.locus_02289	Bin.75	polymerase/histidinol phosphatase n-terminal domain-containing protein	0.956145	FALSE
	Positive - Negative	2.91386	1.11251	5.33344	2.61918	0.0442935	0.93822	0.93822	0.24083	Bin.75.locus_02292	Bin.75	bacterial repeat domain-containing protein	0.403502	FALSE
	Positive - Native	3.24406	1.16065	5.58745	2.79504	0.0338552	0.93822	0.93822	0.24083	Bin.75.locus_02292	Bin.75	bacterial repeat domain-containing protein	0.399368	FALSE
	Negative - Native	0.330201	0.430822	4.9279	0.766444	0.478499	0.93822	0.93822	0.24083	Bin.75.locus_02292	Bin.75	bacterial repeat domain-containing protein	0.976046	FALSE
	Positive - Negative	1.2909	1.46379	7.61345	0.881886	0.40482	0.78488	0.78488	0.124734	Bin.75.locus_02296	Bin.75	pepsy domain-containing protein	0.747821	FALSE
	Positive - Native	1.7157	1.38073	8.0537	1.2426	0.248974	0.78488	0.78488	0.124734	Bin.75.locus_02296	Bin.75	pepsy domain-containing protein	0.675153	FALSE
	Negative - Native	0.424802	0.540308	6.69363	0.786223	0.45866	0.78488	0.78488	0.124734	Bin.75.locus_02296	Bin.75	pepsy domain-containing protein	0.973504	FALSE
	Positive - Negative	2.15524	1.00909	8.99863	2.13581	0.0614425	0.800436	0.807221	0.763986	Bin.75.locus_02297	Bin.75	type ii secretion system protein gspf domain-containing protein	0.444589	FALSE
	Positive - Native	2.97023	1.01861	8.99717	2.91598	0.0171492	0.800436	0.807221	0.763986	Bin.75.locus_02297	Bin.75	type ii secretion system protein gspf domain-containing protein	0.323702	FALSE
	Negative - Native	0.814996	0.660081	5.86145	1.23469	0.264141	0.800436	0.807221	0.763986	Bin.75.locus_02297	Bin.75	type ii secretion system protein gspf domain-containing protein	0.956145	FALSE
	Positive - Negative	-2.08694	2.3463	9.63998	-0.889463	0.395408	0.794254	0.908291	0.478347	Bin.75.locus_02298	Bin.75	bacterial type ii secretion system protein e domain-containing protein	0.740135	FALSE
	Positive - Native	-1.76422	2.49996	9.44638	-0.705702	0.497407	0.794254	0.908291	0.478347	Bin.75.locus_02298	Bin.75	bacterial type ii secretion system protein e domain-containing protein	0.803579	FALSE
	Negative - Native	0.322718	0.458406	5.83981	0.704001	0.508516	0.794254	0.908291	0.478347	Bin.75.locus_02298	Bin.75	bacterial type ii secretion system protein e domain-containing protein	0.976046	FALSE
	Positive - Negative	2.53149	1.86752	9.49545	1.35554	0.206609	0.785611	0.825203	0.731755	Bin.75.locus_02300	Bin.75	iron-sulfur cluster carrier protein	0.617351	FALSE
	Positive - Native	2.48477	2.02938	9.06412	1.2244	0.251672	0.785611	0.825203	0.731755	Bin.75.locus_02300	Bin.75	iron-sulfur cluster carrier protein	0.675153	FALSE
	Negative - Native	-0.0467226	0.502314	9.11401	-0.0930146	0.927905	0.785611	0.825203	0.731755	Bin.75.locus_02300	Bin.75	iron-sulfur cluster carrier protein	0.992552	FALSE
	Positive - Negative	2.06811	0.874151	9.79493	2.36585	0.0400507	0.788601	0.870154	0.618204	Bin.75.locus_02301	Bin.75	duf5105 domain-containing protein	0.390976	FALSE
	Positive - Native	2.69009	0.787237	9.85849	3.41713	0.00671451	0.788601	0.870154	0.618204	Bin.75.locus_02301	Bin.75	duf5105 domain-containing protein	0.231835	FALSE
	Negative - Native	0.621981	0.428966	8.08559	1.44995	0.184727	0.788601	0.870154	0.618204	Bin.75.locus_02301	Bin.75	duf5105 domain-containing protein	0.956145	FALSE
	Positive - Negative	0.962777	2.6249	6.62915	0.366787	0.725204	0.806072	0.915221	0.691353	Bin.75.locus_02302	Bin.75	abc transporter permease	0.902104	FALSE
	Positive - Native	1.21696	2.4477	6.66955	0.497188	0.635024	0.806072	0.915221	0.691353	Bin.75.locus_02302	Bin.75	abc transporter permease	0.872869	FALSE
	Negative - Native	0.254187	0.568627	4.63563	0.447019	0.674966	0.806072	0.915221	0.691353	Bin.75.locus_02302	Bin.75	abc transporter permease	0.979888	FALSE
	Positive - Negative	1.23482	0.744801	10.9338	1.65792	0.125715	0.87307	0.87307	0.219529	Bin.75.locus_02303	Bin.75	aspartate carbamoyltransferase	0.543278	FALSE
	Positive - Native	1.19149	0.823018	10.9842	1.4477	0.175634	0.87307	0.87307	0.219529	Bin.75.locus_02303	Bin.75	aspartate carbamoyltransferase	0.607415	FALSE
	Negative - Native	-0.0433371	0.443342	7.06427	-0.0977508	0.924846	0.87307	0.87307	0.219529	Bin.75.locus_02303	Bin.75	aspartate carbamoyltransferase	0.992552	FALSE
	Positive - Negative	1.50133	0.688527	8.99901	2.18049	0.0571318	0.787162	0.836221	0.370373	Bin.75.locus_02304	Bin.75	aspartate carbamoyltransferase regulatory chain%2c allosteric domain protein	0.439956	FALSE
	Positive - Native	1.21629	0.776121	8.9463	1.56714	0.151728	0.787162	0.836221	0.370373	Bin.75.locus_02304	Bin.75	aspartate carbamoyltransferase regulatory chain%2c allosteric domain protein	0.581423	FALSE
	Negative - Native	-0.285042	0.463738	5.92749	-0.614661	0.561615	0.787162	0.836221	0.370373	Bin.75.locus_02304	Bin.75	aspartate carbamoyltransferase regulatory chain%2c allosteric domain protein	0.976046	FALSE
	Positive - Negative	1.56072	0.640826	11.7841	2.43549	0.0317508	0.743682	0.857476	0.0975755	Bin.75.locus_02308	Bin.75	helix-turn-helix domain-containing protein	0.373403	FALSE
	Positive - Native	1.48142	0.619903	11.9464	2.38977	0.0342344	0.743682	0.857476	0.0975755	Bin.75.locus_02308	Bin.75	helix-turn-helix domain-containing protein	0.401736	FALSE
	Negative - Native	-0.0792989	0.403481	7.35772	-0.196537	0.849509	0.743682	0.857476	0.0975755	Bin.75.locus_02308	Bin.75	helix-turn-helix domain-containing protein	0.98978	FALSE
	Positive - Negative	0.229054	1.06111	8.58175	0.215862	0.834138	0.904578	0.94758	0.137206	Bin.75.locus_02309	Bin.75	nucleoside kinase	0.945882	FALSE
	Positive - Native	0.843274	1.07689	8.201	0.783066	0.455605	0.904578	0.94758	0.137206	Bin.75.locus_02309	Bin.75	nucleoside kinase	0.786382	FALSE
	Negative - Native	0.61422	0.303169	6.01736	2.026	0.0890197	0.904578	0.94758	0.137206	Bin.75.locus_02309	Bin.75	nucleoside kinase	0.956145	FALSE
	Positive - Negative	0.580553	1.6844	7.99478	0.344666	0.739237	0.789939	0.789939	0.46522	Bin.75.locus_02310	Bin.75	voc family protein	0.907713	FALSE
	Positive - Native	1.982	1.59212	7.99952	1.24488	0.248406	0.789939	0.789939	0.46522	Bin.75.locus_02310	Bin.75	voc family protein	0.675153	FALSE
	Negative - Native	1.40145	0.763844	5.25051	1.83473	0.12321	0.789939	0.789939	0.46522	Bin.75.locus_02310	Bin.75	voc family protein	0.956145	FALSE
	Positive - Negative	0.212169	0.801702	12.2245	0.264648	0.79569	0.551339	0.673205	0.40334	Bin.75.locus_02311	Bin.75	gtp cyclohydrolase 1 type 2-like protein	0.927639	FALSE
	Positive - Native	0.967463	0.841894	12.3226	1.14915	0.27231	0.551339	0.673205	0.40334	Bin.75.locus_02311	Bin.75	gtp cyclohydrolase 1 type 2-like protein	0.69099	FALSE
	Negative - Native	0.755294	0.531753	9.53172	1.42038	0.187369	0.551339	0.673205	0.40334	Bin.75.locus_02311	Bin.75	gtp cyclohydrolase 1 type 2-like protein	0.956145	FALSE
	Positive - Negative	2.95621	2.08209	9.85164	1.41983	0.186518	0.6528	0.666014	0.0112732	Bin.75.locus_02312	Bin.75	trna (adenine22-n1)-methyltransferase	0.601021	FALSE
	Positive - Native	3.20899	2.43218	9.93467	1.31939	0.216637	0.6528	0.666014	0.0112732	Bin.75.locus_02312	Bin.75	trna (adenine22-n1)-methyltransferase	0.655568	FALSE
	Negative - Native	0.252781	1.01105	7.24228	0.250018	0.809518	0.6528	0.666014	0.0112732	Bin.75.locus_02312	Bin.75	trna (adenine22-n1)-methyltransferase	0.98978	FALSE
	Positive - Negative	-0.148649	1.44115	9.08791	-0.103146	0.920087	0.729396	0.933324	0.366462	Bin.75.locus_02313	Bin.75	rna polymerase sigma factor rpod	0.973189	FALSE
	Positive - Native	-0.81879	1.58451	9.16113	-0.516748	0.617575	0.729396	0.933324	0.366462	Bin.75.locus_02313	Bin.75	rna polymerase sigma factor rpod	0.868391	FALSE
	Negative - Native	-0.67014	0.314887	7.7363	-2.12819	0.0671403	0.729396	0.933324	0.366462	Bin.75.locus_02313	Bin.75	rna polymerase sigma factor rpod	0.956145	FALSE
	Positive - Negative	1.32296	0.785984	12.2404	1.68319	0.11765	0.770747	0.872855	0.741846	Bin.75.locus_02314	Bin.75	dna primase	0.534951	FALSE
	Positive - Native	1.73354	0.777052	11.2756	2.23092	0.0468869	0.770747	0.872855	0.741846	Bin.75.locus_02314	Bin.75	dna primase	0.449495	FALSE
	Negative - Native	0.410581	0.390308	9.38071	1.05194	0.319169	0.770747	0.872855	0.741846	Bin.75.locus_02314	Bin.75	dna primase	0.963292	FALSE
	Positive - Negative	1.95131	1.6868	10.2761	1.15681	0.273534	0.721117	0.721117	0.0894741	Bin.75.locus_02315	Bin.75	deoxyguanosinetriphosphate triphosphohydrolase-like protein	0.674649	FALSE
	Positive - Native	2.09044	1.98136	9.9192	1.05505	0.316422	0.721117	0.721117	0.0894741	Bin.75.locus_02315	Bin.75	deoxyguanosinetriphosphate triphosphohydrolase-like protein	0.720838	FALSE
	Negative - Native	0.139128	0.606613	10.4765	0.229353	0.82301	0.721117	0.721117	0.0894741	Bin.75.locus_02315	Bin.75	deoxyguanosinetriphosphate triphosphohydrolase-like protein	0.98978	FALSE
	Positive - Negative	0.285035	2.12591	11.9924	0.134077	0.895566	0.755772	0.755772	0.976515	Bin.75.locus_02316	Bin.75	4fe-4s ferredoxin-type domain-containing protein	0.966872	FALSE
	Positive - Native	0.324795	2.17243	11.9951	0.149507	0.883638	0.755772	0.755772	0.976515	Bin.75.locus_02316	Bin.75	4fe-4s ferredoxin-type domain-containing protein	0.968438	FALSE
	Negative - Native	0.0397604	0.636006	8.28524	0.0625157	0.951634	0.755772	0.755772	0.976515	Bin.75.locus_02316	Bin.75	4fe-4s ferredoxin-type domain-containing protein	0.993829	FALSE
	Positive - Negative	-0.396963	0.761958	14.4986	-0.520978	0.610247	0.828328	0.899087	0.652554	Bin.75.locus_02317	Bin.75	exodeoxyribonuclease iii xth	0.850077	FALSE
	Positive - Native	-0.299772	0.803858	14.4442	-0.372916	0.714626	0.828328	0.899087	0.652554	Bin.75.locus_02317	Bin.75	exodeoxyribonuclease iii xth	0.897727	FALSE
	Negative - Native	0.0971917	0.285223	9.39387	0.340757	0.740784	0.828328	0.899087	0.652554	Bin.75.locus_02317	Bin.75	exodeoxyribonuclease iii xth	0.988082	FALSE
	Positive - Negative	0.177511	1.47719	6.18874	0.120168	0.908157	0.522487	0.58779	0.804052	Bin.75.locus_02320	Bin.75	xre family transcriptional regulator	0.970744	FALSE
	Positive - Native	-0.347151	1.98729	6.31156	-0.174686	0.866796	0.522487	0.58779	0.804052	Bin.75.locus_02320	Bin.75	xre family transcriptional regulator	0.961657	FALSE
	Negative - Native	-0.524662	0.797786	5.59087	-0.657647	0.536881	0.522487	0.58779	0.804052	Bin.75.locus_02320	Bin.75	xre family transcriptional regulator	0.976046	FALSE
	Positive - Negative	2.30804	1.39439	10.2226	1.65524	0.128211	0.842606	0.842606	0.0665647	Bin.75.locus_02321	Bin.75	integrase	0.548343	FALSE
	Positive - Native	1.79828	1.6093	9.99881	1.11743	0.289939	0.842606	0.842606	0.0665647	Bin.75.locus_02321	Bin.75	integrase	0.701389	FALSE
	Negative - Native	-0.509754	0.514941	8.96449	-0.989928	0.348175	0.842606	0.842606	0.0665647	Bin.75.locus_02321	Bin.75	integrase	0.96728	FALSE
	Positive - Negative	-0.803128	1.5667	8.36244	-0.512624	0.621478	0.8921	0.909509	0.971075	Bin.75.locus_02323	Bin.75	site-specific integrase	0.854486	FALSE
	Positive - Native	-0.69673	1.68267	7.93711	-0.414063	0.689791	0.8921	0.909509	0.971075	Bin.75.locus_02323	Bin.75	site-specific integrase	0.892716	FALSE
	Negative - Native	0.106398	0.441297	6.94683	0.241102	0.816437	0.8921	0.909509	0.971075	Bin.75.locus_02323	Bin.75	site-specific integrase	0.98978	FALSE
	Positive - Negative	2.11862	1.1983	8.1819	1.76801	0.114199	0.861381	0.910671	0.599168	Bin.75.locus_02325	Bin.75	had family hydrolase	0.53244	FALSE
	Positive - Native	2.22341	1.15801	8.25523	1.92003	0.089982	0.861381	0.910671	0.599168	Bin.75.locus_02325	Bin.75	had family hydrolase	0.504954	FALSE
	Negative - Native	0.104794	0.378336	6.17774	0.276988	0.790825	0.861381	0.910671	0.599168	Bin.75.locus_02325	Bin.75	had family hydrolase	0.98978	FALSE
	Positive - Negative	1.89171	1.33681	8.33834	1.4151	0.193282	0.761532	0.908954	0.354671	Bin.75.locus_02326	Bin.75	sulfite reductase [ferredoxin]	0.601021	FALSE
	Positive - Native	1.97531	1.48637	8.46409	1.32895	0.218574	0.761532	0.908954	0.354671	Bin.75.locus_02326	Bin.75	sulfite reductase [ferredoxin]	0.65836	FALSE
	Negative - Native	0.0835918	0.395916	7.2098	0.211135	0.838626	0.761532	0.908954	0.354671	Bin.75.locus_02326	Bin.75	sulfite reductase [ferredoxin]	0.98978	FALSE
	Positive - Negative	2.79749	1.80455	6.29087	1.55024	0.169791	0.699935	0.699935	0.10183	Bin.75.locus_02328	Bin.75	ylbf family regulator	0.597677	FALSE
	Positive - Native	1.7497	2.76769	3.78331	0.632188	0.563444	0.699935	0.699935	0.10183	Bin.75.locus_02328	Bin.75	ylbf family regulator	0.841641	FALSE
	Negative - Native	-1.04779	1.5691	5.45185	-0.667766	0.531512	0.699935	0.699935	0.10183	Bin.75.locus_02328	Bin.75	ylbf family regulator	0.976046	FALSE
	Positive - Negative	1.89956	2.5989	12.2526	0.730907	0.478581	0.606372	0.820543	0.0068155	Bin.75.locus_02330	Bin.75	leucine--trna ligase	0.782825	FALSE
	Positive - Native	2.07221	2.72946	12.2808	0.759202	0.462056	0.606372	0.820543	0.0068155	Bin.75.locus_02330	Bin.75	leucine--trna ligase	0.78973	FALSE
	Negative - Native	0.172658	0.439343	8.38698	0.392992	0.704127	0.606372	0.820543	0.0068155	Bin.75.locus_02330	Bin.75	leucine--trna ligase	0.984924	FALSE
	Positive - Negative	0.571996	1.37242	11.53	0.41678	0.684494	0.869996	0.869996	0.355641	Bin.75.locus_02333	Bin.75	mbl fold metallo-hydrolase	0.881636	FALSE
	Positive - Native	1.03012	1.46154	11.453	0.704818	0.495007	0.869996	0.869996	0.355641	Bin.75.locus_02333	Bin.75	mbl fold metallo-hydrolase	0.801045	FALSE
	Negative - Native	0.458121	0.362576	7.71373	1.26352	0.24325	0.869996	0.869996	0.355641	Bin.75.locus_02333	Bin.75	mbl fold metallo-hydrolase	0.956145	FALSE
	Positive - Negative	0.928904	1.21367	5.81607	0.765368	0.473954	0.682574	0.932853	0.243799	Bin.75.locus_02334	Bin.75	rna polymerase sigma-e factor	0.780772	FALSE
	Positive - Native	1.25157	1.19881	5.85243	1.04401	0.337675	0.682574	0.932853	0.243799	Bin.75.locus_02334	Bin.75	rna polymerase sigma-e factor	0.733459	FALSE
	Negative - Native	0.322662	0.373507	5.51259	0.863869	0.423647	0.682574	0.932853	0.243799	Bin.75.locus_02334	Bin.75	rna polymerase sigma-e factor	0.96728	FALSE
	Positive - Negative	0.382876	1.53287	11.452	0.249778	0.807183	0.637982	0.838325	0.155528	Bin.75.locus_02335	Bin.75	sporulation sigma-e factor-processing peptidase	0.931609	FALSE
	Positive - Native	0.817412	1.58569	11.4721	0.515492	0.615998	0.637982	0.838325	0.155528	Bin.75.locus_02335	Bin.75	sporulation sigma-e factor-processing peptidase	0.868391	FALSE
	Negative - Native	0.434535	0.390722	8.09752	1.11213	0.298005	0.637982	0.838325	0.155528	Bin.75.locus_02335	Bin.75	sporulation sigma-e factor-processing peptidase	0.956145	FALSE
	Positive - Negative	0.407888	0.517303	7.86934	0.78849	0.453506	0.871814	0.915815	0.743221	Bin.75.locus_02336	Bin.75	duf4885 domain-containing protein	0.773003	FALSE
	Positive - Native	0.105066	0.604864	7.95478	0.173702	0.866438	0.871814	0.915815	0.743221	Bin.75.locus_02336	Bin.75	duf4885 domain-containing protein	0.96159	FALSE
	Negative - Native	-0.302822	0.237331	5.55936	-1.27594	0.252687	0.871814	0.915815	0.743221	Bin.75.locus_02336	Bin.75	duf4885 domain-containing protein	0.956145	FALSE
	Positive - Negative	1.56631	0.620165	9.26294	2.52564	0.0317887	0.596781	0.596781	0.256979	Bin.75.locus_02337	Bin.75	integrase catalytic domain-containing protein	0.373403	FALSE
	Positive - Native	1.20318	0.689809	9.39649	1.74422	0.113666	0.596781	0.596781	0.256979	Bin.75.locus_02337	Bin.75	integrase catalytic domain-containing protein	0.541732	FALSE
	Negative - Native	-0.363132	0.636004	8.2599	-0.570959	0.583224	0.596781	0.596781	0.256979	Bin.75.locus_02337	Bin.75	integrase catalytic domain-containing protein	0.976046	FALSE
	Positive - Negative	-0.65638	0.631208	6.06047	-1.03988	0.338092	0.213618	0.986032	0.800309	Bin.75.locus_02338	Bin.75	guanylate cyclase domain-containing protein	0.715934	FALSE
	Positive - Native	-0.464972	0.70587	6.0563	-0.658722	0.534302	0.213618	0.986032	0.800309	Bin.75.locus_02338	Bin.75	guanylate cyclase domain-containing protein	0.83282	FALSE
	Negative - Native	0.191408	0.213119	6.01944	0.898127	0.40361	0.213618	0.986032	0.800309	Bin.75.locus_02338	Bin.75	guanylate cyclase domain-containing protein	0.96728	FALSE
	Positive - Negative	1.18674	0.973697	6.14297	1.21879	0.267648	0.602309	0.777315	0.8313	Bin.75.locus_02339	Bin.75	metallo-beta-lactamase domain-containing protein	0.67111	FALSE
	Positive - Native	1.2128	1.07339	6.21379	1.12987	0.300249	0.602309	0.777315	0.8313	Bin.75.locus_02339	Bin.75	metallo-beta-lactamase domain-containing protein	0.709001	FALSE
	Negative - Native	0.0260629	0.472229	5.07948	0.0551913	0.958091	0.602309	0.777315	0.8313	Bin.75.locus_02339	Bin.75	metallo-beta-lactamase domain-containing protein	0.993829	FALSE
	Positive - Negative	0.44063	0.331483	7.71247	1.32927	0.221733	0.0881724	0.957827	0.842961	Bin.75.locus_02340	Bin.75	putative multidrug resistance protein norm	0.632777	FALSE
	Positive - Native	0.387219	0.36315	8.34866	1.06628	0.316159	0.0881724	0.957827	0.842961	Bin.75.locus_02340	Bin.75	putative multidrug resistance protein norm	0.720812	FALSE
	Negative - Native	-0.0534109	0.284073	7.60884	-0.188018	0.855779	0.0881724	0.957827	0.842961	Bin.75.locus_02340	Bin.75	putative multidrug resistance protein norm	0.989793	FALSE
	Positive - Negative	0.539627	0.198668	5.00158	2.71623	0.0419493	0.141189	0.791255	0.154999	Bin.75.locus_02341	Bin.75	conjugal transfer protein	0.390976	FALSE
	Positive - Native	0.284206	0.204079	5.00635	1.39263	0.222418	0.141189	0.791255	0.154999	Bin.75.locus_02341	Bin.75	conjugal transfer protein	0.658736	FALSE
	Negative - Native	-0.255421	0.212139	5.01281	-1.20403	0.282334	0.141189	0.791255	0.154999	Bin.75.locus_02341	Bin.75	conjugal transfer protein	0.956145	FALSE
	Positive - Negative	1.75756	0.468516	11.7238	3.75133	0.00287436	0.387027	0.735904	0.738919	Bin.75.locus_02342	Bin.75	acetyltransferase	0.171363	FALSE
	Positive - Native	1.51029	0.480198	12.0929	3.14514	0.00837901	0.387027	0.735904	0.738919	Bin.75.locus_02342	Bin.75	acetyltransferase	0.254494	FALSE
	Negative - Native	-0.247271	0.497964	11.7048	-0.496564	0.62869	0.387027	0.735904	0.738919	Bin.75.locus_02342	Bin.75	acetyltransferase	0.976046	FALSE
	Positive - Negative	0.308196	0.227896	5.11679	1.35235	0.232959	0.0118622	0.980285	0.726279	Bin.75.locus_02343	Bin.75	rna polymerase sigma-70 factor%2c ecf subfamily	0.640458	FALSE
	Positive - Native	0.404347	0.20775	5.00946	1.94632	0.109075	0.0118622	0.980285	0.726279	Bin.75.locus_02343	Bin.75	rna polymerase sigma-70 factor%2c ecf subfamily	0.53612	FALSE
	Negative - Native	0.0961518	0.213768	5.07978	0.449795	0.671403	0.0118622	0.980285	0.726279	Bin.75.locus_02343	Bin.75	rna polymerase sigma-70 factor%2c ecf subfamily	0.979888	FALSE
	Positive - Negative	-0.374109	0.139661	5.01223	-2.67869	0.0437799	0.52351	0.895861	0.97488	Bin.75.locus_02344	Bin.75	plasmid mobilization relaxosome protein mobc	0.400945	FALSE
	Positive - Native	-0.405425	0.152815	5.0708	-2.65305	0.0446304	0.52351	0.895861	0.97488	Bin.75.locus_02344	Bin.75	plasmid mobilization relaxosome protein mobc	0.436172	FALSE
	Negative - Native	-0.0313165	0.165082	5.11447	-0.189703	0.856842	0.52351	0.895861	0.97488	Bin.75.locus_02344	Bin.75	plasmid mobilization relaxosome protein mobc	0.989793	FALSE
	Positive - Negative	0.255321	0.688636	7.7293	0.370764	0.720768	0.759951	0.838924	0.174885	Bin.75.locus_02345	Bin.75	histidine kinase	0.900727	FALSE
	Positive - Native	0.350978	0.790546	7.80692	0.443969	0.669113	0.759951	0.838924	0.174885	Bin.75.locus_02345	Bin.75	histidine kinase	0.886322	FALSE
	Negative - Native	0.0956566	0.269713	5.46481	0.354661	0.736124	0.759951	0.838924	0.174885	Bin.75.locus_02345	Bin.75	histidine kinase	0.988082	FALSE
	Positive - Negative	-0.195688	0.253207	5.0221	-0.772838	0.474402	0.00610679	0.986955	0.480731	Bin.75.locus_02346	Bin.75	stage 0 sporulation a-like protein	0.780956	FALSE
	Positive - Native	-0.049282	0.3247	5.16923	-0.151777	0.88511	0.00610679	0.986955	0.480731	Bin.75.locus_02346	Bin.75	stage 0 sporulation a-like protein	0.968438	FALSE
	Negative - Native	0.146406	0.313171	5.12555	0.467495	0.659349	0.00610679	0.986955	0.480731	Bin.75.locus_02346	Bin.75	stage 0 sporulation a-like protein	0.976059	FALSE
	Positive - Negative	0.0756663	0.465237	7.34275	0.16264	0.875187	0.135258	0.930552	0.738031	Bin.75.locus_02347	Bin.75	phosphate signaling complex protein phou	0.959215	FALSE
	Positive - Native	0.100989	0.496725	8.15229	0.20331	0.843876	0.135258	0.930552	0.738031	Bin.75.locus_02347	Bin.75	phosphate signaling complex protein phou	0.955843	FALSE
	Negative - Native	0.025323	0.407274	7.81681	0.0621768	0.951982	0.135258	0.930552	0.738031	Bin.75.locus_02347	Bin.75	phosphate signaling complex protein phou	0.993829	FALSE
	Positive - Negative	0.162847	0.415783	7.55291	0.391663	0.706125	0.0367955	0.924081	0.605178	Bin.75.locus_02348	Bin.75	phosphate abc transporter atp-binding protein pstb	0.893854	FALSE
	Positive - Native	0.201474	0.532827	8.96055	0.378123	0.714141	0.0367955	0.924081	0.605178	Bin.75.locus_02348	Bin.75	phosphate abc transporter atp-binding protein pstb	0.897727	FALSE
	Negative - Native	0.0386275	0.355946	6.03539	0.108521	0.917101	0.0367955	0.924081	0.605178	Bin.75.locus_02348	Bin.75	phosphate abc transporter atp-binding protein pstb	0.992552	FALSE
	Positive - Negative	-0.142304	0.361891	6.07811	-0.393222	0.707578	0.011417	0.97902	0.953217	Bin.75.locus_02349	Bin.75	phosphate abc transporter permease psta	0.894047	FALSE
	Positive - Native	-0.540331	0.416763	6.16906	-1.2965	0.241188	0.011417	0.97902	0.953217	Bin.75.locus_02349	Bin.75	phosphate abc transporter permease psta	0.675144	FALSE
	Negative - Native	-0.398028	0.357983	6.04817	-1.11186	0.308429	0.011417	0.97902	0.953217	Bin.75.locus_02349	Bin.75	phosphate abc transporter permease psta	0.956145	FALSE
	Positive - Negative	-0.453449	0.644322	7.15312	-0.703761	0.50384	0.0644684	0.85452	0.920212	Bin.75.locus_02350	Bin.75	phosphate abc transporter permease subunit pstc	0.792937	FALSE
	Positive - Native	0.940897	0.687535	7.87175	1.36851	0.208932	0.0644684	0.85452	0.920212	Bin.75.locus_02350	Bin.75	phosphate abc transporter permease subunit pstc	0.644214	FALSE
	Negative - Native	1.39435	0.628078	8.08029	2.22002	0.0568555	0.0644684	0.85452	0.920212	Bin.75.locus_02350	Bin.75	phosphate abc transporter permease subunit pstc	0.956145	FALSE
	Positive - Negative	-0.795715	0.334703	5.57782	-2.37738	0.0581272	0.0130446	0.97846	0.525331	Bin.75.locus_02351	Bin.75	phosphate-binding protein	0.442338	FALSE
	Positive - Native	-0.361899	0.308805	5.46193	-1.17193	0.289793	0.0130446	0.97846	0.525331	Bin.75.locus_02351	Bin.75	phosphate-binding protein	0.701389	FALSE
	Negative - Native	0.433816	0.37458	6.47897	1.15814	0.28771	0.0130446	0.97846	0.525331	Bin.75.locus_02351	Bin.75	phosphate-binding protein	0.956145	FALSE
	Positive - Negative	-0.373289	0.531511	7.92135	-0.702317	0.502593	0.840393	0.84755	0.979508	Bin.75.locus_02353	Bin.75	large polyvalent protein associated domain-containing protein	0.792343	FALSE
	Positive - Native	-0.291874	0.336498	7.92026	-0.867388	0.411237	0.840393	0.84755	0.979508	Bin.75.locus_02353	Bin.75	large polyvalent protein associated domain-containing protein	0.765995	FALSE
	Negative - Native	0.0814152	0.271522	7.52037	0.299847	0.772413	0.840393	0.84755	0.979508	Bin.75.locus_02353	Bin.75	large polyvalent protein associated domain-containing protein	0.98978	FALSE
	Positive - Negative	-1.46862	1.02294	7.92902	-1.43569	0.189341	0.602057	0.774663	0.958831	Bin.75.locus_02354	Bin.75	tnpv protein	0.601021	FALSE
	Positive - Native	-1.14908	0.681779	7.66269	-1.68542	0.132059	0.602057	0.774663	0.958831	Bin.75.locus_02354	Bin.75	tnpv protein	0.553486	FALSE
	Negative - Native	0.319543	0.478226	6.93525	0.668184	0.525621	0.602057	0.774663	0.958831	Bin.75.locus_02354	Bin.75	tnpv protein	0.976046	FALSE
	Positive - Negative	-0.531484	0.159532	9.02954	-3.33151	0.0087381	0.0276871	0.992216	0.163158	Bin.75.locus_02355	Bin.75	recombinase family protein	0.240639	FALSE
	Positive - Native	-0.388694	0.186735	9.16835	-2.08152	0.0665355	0.0276871	0.992216	0.163158	Bin.75.locus_02355	Bin.75	recombinase family protein	0.479977	FALSE
	Negative - Native	0.14279	0.137781	9.14707	1.03635	0.326658	0.0276871	0.992216	0.163158	Bin.75.locus_02355	Bin.75	recombinase family protein	0.964426	FALSE
	Positive - Negative	0.00157125	0.533916	6.44504	0.00294288	0.997741	0.0579422	0.996646	0.834897	Bin.75.locus_02356	Bin.75	moba/vird2-like nuclease domain-containing protein	0.998722	FALSE
	Positive - Native	-0.00271222	0.675381	6.4411	-0.00401584	0.996917	0.0579422	0.996646	0.834897	Bin.75.locus_02356	Bin.75	moba/vird2-like nuclease domain-containing protein	0.999691	FALSE
	Negative - Native	-0.00428347	0.186099	6.23898	-0.0230171	0.982355	0.0579422	0.996646	0.834897	Bin.75.locus_02356	Bin.75	moba/vird2-like nuclease domain-containing protein	0.997471	FALSE
	Positive - Negative	0.438484	0.259345	5.19875	1.69074	0.149434	0.820459	0.978737	0.556686	Bin.75.locus_02357	Bin.75	ribbon-helix-helix protein copg domain-containing protein	0.577302	FALSE
	Positive - Native	0.720203	0.323351	5.20615	2.22731	0.0743	0.820459	0.978737	0.556686	Bin.75.locus_02357	Bin.75	ribbon-helix-helix protein copg domain-containing protein	0.49298	FALSE
	Negative - Native	0.281719	0.102355	5.08966	2.75236	0.039441	0.820459	0.978737	0.556686	Bin.75.locus_02357	Bin.75	ribbon-helix-helix protein copg domain-containing protein	0.956145	FALSE
	Positive - Negative	2.04797	1.54692	6.80861	1.3239	0.228251	0.840785	0.840785	0.703584	Bin.75.locus_02358	Bin.75	transcription regulator padr n-terminal domain-containing protein	0.636277	FALSE
	Positive - Native	2.39007	1.92583	6.59508	1.24106	0.256906	0.840785	0.840785	0.703584	Bin.75.locus_02358	Bin.75	transcription regulator padr n-terminal domain-containing protein	0.680329	FALSE
	Negative - Native	0.342097	0.815296	5.4225	0.419599	0.690889	0.840785	0.840785	0.703584	Bin.75.locus_02358	Bin.75	transcription regulator padr n-terminal domain-containing protein	0.984128	FALSE
	Positive - Negative	-1.1587	4.21177	8.82396	-0.275111	0.789564	0.70119	0.827228	0.787457	Bin.75.locus_02362	Bin.75	deor/glpr transcriptional regulator	0.924938	FALSE
	Positive - Native	-1.2632	4.76436	8.70839	-0.265135	0.797074	0.70119	0.827228	0.787457	Bin.75.locus_02362	Bin.75	deor/glpr transcriptional regulator	0.938551	FALSE
	Negative - Native	-0.104494	0.812838	8.35041	-0.128555	0.900753	0.70119	0.827228	0.787457	Bin.75.locus_02362	Bin.75	deor/glpr transcriptional regulator	0.992022	FALSE
	Positive - Negative	-1.64814	1.79177	7.76988	-0.919839	0.385324	0.723415	0.879414	0.96582	Bin.75.locus_02363	Bin.75	aminopeptidase	0.735945	FALSE
	Positive - Native	-1.30786	1.67287	7.74723	-0.781802	0.457556	0.723415	0.879414	0.96582	Bin.75.locus_02363	Bin.75	aminopeptidase	0.786382	FALSE
	Negative - Native	0.340286	0.445771	6.13166	0.763364	0.473584	0.723415	0.879414	0.96582	Bin.75.locus_02363	Bin.75	aminopeptidase	0.976046	FALSE
	Positive - Negative	3.75669	1.61742	7.90304	2.32264	0.0490996	0.860434	0.860434	0.0596464	Bin.75.locus_02366	Bin.75	lipid a export atp-binding/permease protein msba	0.421804	FALSE
	Positive - Native	3.56493	1.73515	7.85761	2.05454	0.0746202	0.860434	0.860434	0.0596464	Bin.75.locus_02366	Bin.75	lipid a export atp-binding/permease protein msba	0.494016	FALSE
	Negative - Native	-0.191762	0.576393	5.32619	-0.332693	0.752065	0.860434	0.860434	0.0596464	Bin.75.locus_02366	Bin.75	lipid a export atp-binding/permease protein msba	0.988082	FALSE
	Positive - Negative	1.90875	1.2502	7.70134	1.52675	0.166788	0.85153	0.859999	0.627803	Bin.75.locus_02367	Bin.75	hth-type transcriptional regulator xre	0.594405	FALSE
	Positive - Native	1.63604	1.53014	7.36968	1.06921	0.31874	0.85153	0.859999	0.627803	Bin.75.locus_02367	Bin.75	hth-type transcriptional regulator xre	0.724084	FALSE
	Negative - Native	-0.272709	0.592084	6.33422	-0.460591	0.660483	0.85153	0.859999	0.627803	Bin.75.locus_02367	Bin.75	hth-type transcriptional regulator xre	0.976059	FALSE
	Positive - Negative	0.403553	1.1995	8.93461	0.336433	0.744311	0.696011	0.821447	0.981061	Bin.75.locus_02368	Bin.75	virulence protein	0.909026	FALSE
	Positive - Native	0.945318	1.41335	8.76743	0.66885	0.520811	0.696011	0.821447	0.981061	Bin.75.locus_02368	Bin.75	virulence protein	0.821514	FALSE
	Negative - Native	0.541766	0.46705	6.54789	1.15997	0.286601	0.696011	0.821447	0.981061	Bin.75.locus_02368	Bin.75	virulence protein	0.956145	FALSE
	Positive - Negative	1.82366	2.11558	8.08071	0.862012	0.413529	0.721665	0.721665	0.955708	Bin.75.locus_02370	Bin.75	4fe-4s ferredoxin-type domain-containing protein	0.754401	FALSE
	Positive - Native	1.36846	2.34239	8.02469	0.584214	0.575128	0.721665	0.721665	0.955708	Bin.75.locus_02370	Bin.75	4fe-4s ferredoxin-type domain-containing protein	0.84601	FALSE
	Negative - Native	-0.455199	0.696968	6.66151	-0.653112	0.535565	0.721665	0.721665	0.955708	Bin.75.locus_02370	Bin.75	4fe-4s ferredoxin-type domain-containing protein	0.976046	FALSE
	Positive - Negative	2.27912	1.03317	8.92652	2.20594	0.0550455	0.78806	0.795313	0.715178	Bin.75.locus_02371	Bin.75	hth merr-type domain-containing protein	0.438471	FALSE
	Positive - Native	3.04408	1.07474	8.94596	2.83239	0.0197606	0.78806	0.795313	0.715178	Bin.75.locus_02371	Bin.75	hth merr-type domain-containing protein	0.332444	FALSE
	Negative - Native	0.764963	0.525499	6.68613	1.45569	0.19077	0.78806	0.795313	0.715178	Bin.75.locus_02371	Bin.75	hth merr-type domain-containing protein	0.956145	FALSE
	Positive - Negative	-2.07436	0.770842	5.63744	-2.69104	0.0382976	0.520152	0.960474	0.481408	Bin.75.locus_02372	Bin.75	hicb-like antitoxin of toxin-antitoxin system domain-containing protein	0.39063	FALSE
	Positive - Native	-1.90312	0.829945	5.79219	-2.29306	0.0632355	0.520152	0.960474	0.481408	Bin.75.locus_02372	Bin.75	hicb-like antitoxin of toxin-antitoxin system domain-containing protein	0.475598	FALSE
	Negative - Native	0.171247	0.330661	5.28339	0.517895	0.625484	0.520152	0.960474	0.481408	Bin.75.locus_02372	Bin.75	hicb-like antitoxin of toxin-antitoxin system domain-containing protein	0.976046	FALSE
	Positive - Negative	-0.345675	0.909322	10.8147	-0.380145	0.711198	0.466153	0.771516	0.945828	Bin.75.locus_02373	Bin.75	type ii toxin-antitoxin system hica family toxin	0.895489	FALSE
	Positive - Native	-0.99129	1.11255	11.194	-0.891005	0.391676	0.466153	0.771516	0.945828	Bin.75.locus_02373	Bin.75	type ii toxin-antitoxin system hica family toxin	0.758112	FALSE
	Negative - Native	-0.645616	0.584254	7.61388	-1.10502	0.302841	0.466153	0.771516	0.945828	Bin.75.locus_02373	Bin.75	type ii toxin-antitoxin system hica family toxin	0.956145	FALSE
	Positive - Negative	3.13218	1.70057	7.98976	1.84184	0.102803	0.8046	0.847991	0.519283	Bin.75.locus_02374	Bin.75	site-specific integrase	0.511276	FALSE
	Positive - Native	2.82769	1.83107	7.98214	1.54428	0.161183	0.8046	0.847991	0.519283	Bin.75.locus_02374	Bin.75	site-specific integrase	0.590824	FALSE
	Negative - Native	-0.304495	0.449995	5.37026	-0.676664	0.526668	0.8046	0.847991	0.519283	Bin.75.locus_02374	Bin.75	site-specific integrase	0.976046	FALSE
	Positive - Negative	1.75157	1.49168	9.59841	1.17423	0.268614	0.754391	0.754391	0.146026	Bin.75.locus_02375	Bin.75	upf0122 protein c819_02534	0.67111	FALSE
	Positive - Native	1.84477	1.57266	10.2614	1.17303	0.267294	0.754391	0.754391	0.146026	Bin.75.locus_02375	Bin.75	upf0122 protein c819_02534	0.686436	FALSE
	Negative - Native	0.0932007	0.611772	8.22506	0.152345	0.882586	0.754391	0.754391	0.146026	Bin.75.locus_02375	Bin.75	upf0122 protein c819_02534	0.991802	FALSE
	Positive - Negative	0.87482	0.595781	9.49786	1.46836	0.174329	0.668188	0.916733	0.2597	Bin.75.locus_02376	Bin.75	signal recognition particle protein	0.601021	FALSE
	Positive - Native	0.92449	0.661861	9.74742	1.3968	0.193459	0.668188	0.916733	0.2597	Bin.75.locus_02376	Bin.75	signal recognition particle protein	0.62582	FALSE
	Negative - Native	0.0496694	0.312711	8.80298	0.158835	0.877383	0.668188	0.916733	0.2597	Bin.75.locus_02376	Bin.75	signal recognition particle protein	0.990722	FALSE
	Positive - Negative	2.67324	1.2995	11.8104	2.05713	0.0624545	0.796028	0.796028	0.00829028	Bin.75.locus_02378	Bin.75	kh domain-containing protein	0.44697	FALSE
	Positive - Native	2.87387	1.23602	11.7723	2.32509	0.0387934	0.796028	0.796028	0.00829028	Bin.75.locus_02378	Bin.75	kh domain-containing protein	0.412297	FALSE
	Negative - Native	0.200628	0.423375	7.34746	0.473878	0.649346	0.796028	0.796028	0.00829028	Bin.75.locus_02378	Bin.75	kh domain-containing protein	0.976046	FALSE
	Positive - Negative	1.77024	1.73418	7.99818	1.02079	0.337233	0.823038	0.845906	0.329498	Bin.75.locus_02379	Bin.75	ribosome maturation factor rimm	0.715049	FALSE
	Positive - Native	2.30667	1.52265	7.99562	1.51491	0.168282	0.823038	0.845906	0.329498	Bin.75.locus_02379	Bin.75	ribosome maturation factor rimm	0.596323	FALSE
	Negative - Native	0.536435	0.596473	5.55028	0.899345	0.405794	0.823038	0.845906	0.329498	Bin.75.locus_02379	Bin.75	ribosome maturation factor rimm	0.96728	FALSE
	Positive - Negative	1.03242	1.22622	11.4778	0.841952	0.417013	0.740966	0.817615	0.293498	Bin.75.locus_02380	Bin.75	trna (guanine-n(1)-)-methyltransferase	0.755631	FALSE
	Positive - Native	0.248008	1.38443	10.9558	0.17914	0.861097	0.740966	0.817615	0.293498	Bin.75.locus_02380	Bin.75	trna (guanine-n(1)-)-methyltransferase	0.961071	FALSE
	Negative - Native	-0.784414	0.512501	7.49907	-1.53056	0.166904	0.740966	0.817615	0.293498	Bin.75.locus_02380	Bin.75	trna (guanine-n(1)-)-methyltransferase	0.956145	FALSE
	Positive - Negative	1.11612	2.62626	8.10834	0.424984	0.681902	0.751582	0.751582	0.252169	Bin.75.locus_02387	Bin.75	histidine kinase	0.881119	FALSE
	Positive - Native	0.652678	2.59914	8.18011	0.251113	0.80792	0.751582	0.751582	0.252169	Bin.75.locus_02387	Bin.75	histidine kinase	0.942089	FALSE
	Negative - Native	-0.463439	0.767699	5.9167	-0.603673	0.568467	0.751582	0.751582	0.252169	Bin.75.locus_02387	Bin.75	histidine kinase	0.976046	FALSE
	Positive - Negative	4.32777	1.88883	11.9197	2.29124	0.0409761	0.72404	0.72404	0.856911	Bin.75.locus_02388	Bin.75	stage 0 sporulation a-like protein	0.390976	FALSE
	Positive - Native	3.95725	2.17919	11.9833	1.81593	0.0944671	0.72404	0.72404	0.856911	Bin.75.locus_02388	Bin.75	stage 0 sporulation a-like protein	0.512886	FALSE
	Negative - Native	-0.370521	0.601207	8.58651	-0.616295	0.553684	0.72404	0.72404	0.856911	Bin.75.locus_02388	Bin.75	stage 0 sporulation a-like protein	0.976046	FALSE
	Positive - Negative	1.01678	1.9637	5.73845	0.517789	0.62395	0.868231	0.908913	0.060534	Bin.75.locus_02390	Bin.75	abc transmembrane type-1 domain-containing protein	0.856526	FALSE
	Positive - Native	0.959869	1.64072	5.95287	0.585031	0.58001	0.868231	0.908913	0.060534	Bin.75.locus_02390	Bin.75	abc transmembrane type-1 domain-containing protein	0.848697	FALSE
	Negative - Native	-0.0569144	0.525046	7.35313	-0.108399	0.916578	0.868231	0.908913	0.060534	Bin.75.locus_02390	Bin.75	abc transmembrane type-1 domain-containing protein	0.992552	FALSE
	Positive - Negative	1.23535	1.64473	7.20914	0.751095	0.476393	0.770598	0.955748	0.545111	Bin.75.locus_02391	Bin.75	abc transmembrane type-1 domain-containing protein	0.78181	FALSE
	Positive - Native	1.76006	1.87764	7.22857	0.937377	0.378819	0.770598	0.955748	0.545111	Bin.75.locus_02391	Bin.75	abc transmembrane type-1 domain-containing protein	0.752681	FALSE
	Negative - Native	0.524713	0.374449	5.77136	1.4013	0.212543	0.770598	0.955748	0.545111	Bin.75.locus_02391	Bin.75	abc transmembrane type-1 domain-containing protein	0.956145	FALSE
	Positive - Negative	-2.0266	0.680624	12.6058	-2.97756	0.0110052	0.74132	0.932759	0.0769854	Bin.75.locus_02394	Bin.75	abc transporter domain-containing protein	0.262346	FALSE
	Positive - Native	-2.40713	0.682359	12.6161	-3.52766	0.00387389	0.74132	0.932759	0.0769854	Bin.75.locus_02394	Bin.75	abc transporter domain-containing protein	0.193337	FALSE
	Negative - Native	-0.380537	0.344756	10.0655	-1.10379	0.295374	0.74132	0.932759	0.0769854	Bin.75.locus_02394	Bin.75	abc transporter domain-containing protein	0.956145	FALSE
	Positive - Negative	-2.75225	0.957291	6.64769	-2.87505	0.0251995	0.718338	0.979622	0.179785	Bin.75.locus_02395	Bin.75	autoinducer 2 import system permease protein lsrd	0.346573	FALSE
	Positive - Native	-3.26361	1.00883	6.633	-3.23505	0.0154627	0.718338	0.979622	0.179785	Bin.75.locus_02395	Bin.75	autoinducer 2 import system permease protein lsrd	0.316821	FALSE
	Negative - Native	-0.511351	0.190825	6.15079	-2.67969	0.0356804	0.718338	0.979622	0.179785	Bin.75.locus_02395	Bin.75	autoinducer 2 import system permease protein lsrd	0.956145	FALSE
	Positive - Negative	1.31936	1.05254	15.545	1.25351	0.228548	0.742512	0.907487	0.0746915	Bin.75.locus_02396	Bin.75	periplasmic binding protein domain-containing protein	0.636556	FALSE
	Positive - Native	1.67704	0.989486	15.4236	1.69486	0.110192	0.742512	0.907487	0.0746915	Bin.75.locus_02396	Bin.75	periplasmic binding protein domain-containing protein	0.536656	FALSE
	Negative - Native	0.357675	0.308221	9.55511	1.16045	0.274038	0.742512	0.907487	0.0746915	Bin.75.locus_02396	Bin.75	periplasmic binding protein domain-containing protein	0.956145	FALSE
	Positive - Negative	0.187841	1.7298	14.6776	0.108591	0.914998	0.626225	0.727268	0.0338896	Bin.75.locus_02398	Bin.75	stage 0 sporulation a-like protein	0.971316	FALSE
	Positive - Native	-0.0721383	1.90454	14.9034	-0.037877	0.970288	0.626225	0.727268	0.0338896	Bin.75.locus_02398	Bin.75	stage 0 sporulation a-like protein	0.993999	FALSE
	Negative - Native	-0.259979	0.565655	9.25671	-0.459607	0.656402	0.626225	0.727268	0.0338896	Bin.75.locus_02398	Bin.75	stage 0 sporulation a-like protein	0.976046	FALSE
	Positive - Negative	2.18812	1.48599	6.96413	1.4725	0.184583	0.875342	0.875342	0.656893	Bin.75.locus_02399	Bin.75	histidine kinase	0.601021	FALSE
	Positive - Native	2.05012	1.45368	7.1581	1.41029	0.200397	0.875342	0.875342	0.656893	Bin.75.locus_02399	Bin.75	histidine kinase	0.629712	FALSE
	Negative - Native	-0.138006	0.472241	7.29384	-0.292237	0.778244	0.875342	0.875342	0.656893	Bin.75.locus_02399	Bin.75	histidine kinase	0.98978	FALSE
	Positive - Negative	1.37764	1.55269	7.68835	0.88726	0.401841	0.869449	0.890611	0.765911	Bin.75.locus_02400	Bin.75	abc transporter domain-containing protein	0.745717	FALSE
	Positive - Native	1.27608	1.59112	7.69733	0.802001	0.446603	0.869449	0.890611	0.765911	Bin.75.locus_02400	Bin.75	abc transporter domain-containing protein	0.781626	FALSE
	Negative - Native	-0.101555	0.419679	5.08046	-0.241984	0.818258	0.869449	0.890611	0.765911	Bin.75.locus_02400	Bin.75	abc transporter domain-containing protein	0.98978	FALSE
	Positive - Negative	0.128642	0.906661	7.03962	0.141886	0.891146	0.843285	0.915921	0.647762	Bin.75.locus_02401	Bin.75	d-lyxose ketol-isomerase	0.966206	FALSE
	Positive - Native	-0.519528	1.12562	7.53232	-0.461549	0.65744	0.843285	0.915921	0.647762	Bin.75.locus_02401	Bin.75	d-lyxose ketol-isomerase	0.882413	FALSE
	Negative - Native	-0.64817	0.44283	6.96152	-1.4637	0.186914	0.843285	0.915921	0.647762	Bin.75.locus_02401	Bin.75	d-lyxose ketol-isomerase	0.956145	FALSE
	Positive - Negative	-2.71323	1.047	7.97033	-2.59144	0.0321396	0.935407	0.935407	0.128598	Bin.75.locus_02403	Bin.75	hth marr-type domain-containing protein	0.376161	FALSE
	Positive - Native	-3.64736	1.22737	7.99026	-2.97169	0.0178494	0.935407	0.935407	0.128598	Bin.75.locus_02403	Bin.75	hth marr-type domain-containing protein	0.328997	FALSE
	Negative - Native	-0.934127	0.354542	5.88703	-2.63474	0.0395151	0.935407	0.935407	0.128598	Bin.75.locus_02403	Bin.75	hth marr-type domain-containing protein	0.956145	FALSE
	Positive - Negative	1.00714	1.86074	9.9567	0.541257	0.60023	0.834976	0.834976	0.393006	Bin.75.locus_02405	Bin.75	l-glyceraldehyde 3-phosphate reductase	0.8451	FALSE
	Positive - Native	1.28117	1.80407	9.96587	0.710154	0.49389	0.834976	0.834976	0.393006	Bin.75.locus_02405	Bin.75	l-glyceraldehyde 3-phosphate reductase	0.801045	FALSE
	Negative - Native	0.274029	0.508262	6.26274	0.539149	0.608404	0.834976	0.834976	0.393006	Bin.75.locus_02405	Bin.75	l-glyceraldehyde 3-phosphate reductase	0.976046	FALSE
	Positive - Negative	0.528301	0.787513	11.7797	0.670847	0.515256	0.793158	0.968335	0.39817	Bin.75.locus_02406	Bin.75	dna repair protein rada	0.802433	FALSE
	Positive - Native	0.813652	0.850111	11.8803	0.957114	0.357582	0.793158	0.968335	0.39817	Bin.75.locus_02406	Bin.75	dna repair protein rada	0.744397	FALSE
	Negative - Native	0.285352	0.213926	8.40658	1.33388	0.21725	0.793158	0.968335	0.39817	Bin.75.locus_02406	Bin.75	dna repair protein rada	0.956145	FALSE
	Positive - Negative	1.05593	1.90507	10.3569	0.554276	0.591157	0.663751	0.731296	0.00859446	Bin.75.locus_02407	Bin.75	peptidase s11 d-ala-d-ala carboxypeptidase a c-terminal domain-containing protein	0.840215	FALSE
	Positive - Native	0.468575	2.08981	10.035	0.224219	0.827086	0.663751	0.731296	0.00859446	Bin.75.locus_02407	Bin.75	peptidase s11 d-ala-d-ala carboxypeptidase a c-terminal domain-containing protein	0.951182	FALSE
	Negative - Native	-0.587358	0.774037	6.84276	-0.758824	0.47328	0.663751	0.731296	0.00859446	Bin.75.locus_02407	Bin.75	peptidase s11 d-ala-d-ala carboxypeptidase a c-terminal domain-containing protein	0.976046	FALSE
	Positive - Negative	1.39421	0.638558	14.0671	2.18338	0.046439	0.818752	0.878806	0.50189	Bin.75.locus_02408	Bin.75	atp-dependent clp protease atp-binding subunit clpc	0.414753	FALSE
	Positive - Native	1.28063	0.613826	13.2761	2.08631	0.0567812	0.818752	0.878806	0.50189	Bin.75.locus_02408	Bin.75	atp-dependent clp protease atp-binding subunit clpc	0.465786	FALSE
	Negative - Native	-0.11358	0.353472	9.36728	-0.321326	0.755018	0.818752	0.878806	0.50189	Bin.75.locus_02408	Bin.75	atp-dependent clp protease atp-binding subunit clpc	0.988082	FALSE
	Positive - Negative	1.40044	1.71051	6.83595	0.818728	0.440545	0.860581	0.860581	0.0980255	Bin.75.locus_02409	Bin.75	hth gntr-type domain-containing protein	0.765827	FALSE
	Positive - Native	2.57266	1.91761	6.9414	1.3416	0.221954	0.860581	0.860581	0.0980255	Bin.75.locus_02409	Bin.75	hth gntr-type domain-containing protein	0.658736	FALSE
	Negative - Native	1.17222	0.657557	4.87844	1.78269	0.136186	0.860581	0.860581	0.0980255	Bin.75.locus_02409	Bin.75	hth gntr-type domain-containing protein	0.956145	FALSE
	Positive - Negative	1.56059	1.05689	15.8515	1.47658	0.159378	0.43163	0.700892	0.702042	Bin.75.locus_02413	Bin.75	atp-binding cassette domain-containing protein	0.587682	FALSE
	Positive - Native	1.77346	1.01657	15.6318	1.74455	0.100688	0.43163	0.700892	0.702042	Bin.75.locus_02413	Bin.75	atp-binding cassette domain-containing protein	0.52345	FALSE
	Negative - Native	0.212875	0.517136	10.3514	0.411642	0.688996	0.43163	0.700892	0.702042	Bin.75.locus_02413	Bin.75	atp-binding cassette domain-containing protein	0.984128	FALSE
	Positive - Negative	1.84145	2.26565	11.7253	0.812767	0.432545	0.726072	0.789556	0.877074	Bin.75.locus_02414	Bin.75	glutathione import atp-binding protein gsia	0.762287	FALSE
	Positive - Native	2.0926	2.42615	11.6887	0.862517	0.405752	0.726072	0.789556	0.877074	Bin.75.locus_02414	Bin.75	glutathione import atp-binding protein gsia	0.764859	FALSE
	Negative - Native	0.251152	0.538324	7.69557	0.466543	0.653748	0.726072	0.789556	0.877074	Bin.75.locus_02414	Bin.75	glutathione import atp-binding protein gsia	0.976046	FALSE
	Positive - Negative	2.06461	2.17894	9.23807	0.947526	0.367496	0.774636	0.774636	0.251055	Bin.75.locus_02415	Bin.75	abc transmembrane type-1 domain-containing protein	0.731441	FALSE
	Positive - Native	2.45093	2.17192	8.82562	1.12846	0.288864	0.774636	0.774636	0.251055	Bin.75.locus_02415	Bin.75	abc transmembrane type-1 domain-containing protein	0.700348	FALSE
	Negative - Native	0.386326	0.585781	7.27903	0.659505	0.529878	0.774636	0.774636	0.251055	Bin.75.locus_02415	Bin.75	abc transmembrane type-1 domain-containing protein	0.976046	FALSE
	Positive - Negative	2.0667	1.56368	9.37033	1.32169	0.217629	0.790603	0.790603	0.322944	Bin.75.locus_02416	Bin.75	abc transmembrane type-1 domain-containing protein	0.627715	FALSE
	Positive - Native	1.32035	1.75205	9.29944	0.753605	0.469736	0.790603	0.790603	0.322944	Bin.75.locus_02416	Bin.75	abc transmembrane type-1 domain-containing protein	0.793658	FALSE
	Negative - Native	-0.746346	0.639952	7.09301	-1.16625	0.281224	0.790603	0.790603	0.322944	Bin.75.locus_02416	Bin.75	abc transmembrane type-1 domain-containing protein	0.956145	FALSE
	Positive - Negative	1.88523	1.55992	14.9852	1.20854	0.245566	0.70941	0.783168	0.272222	Bin.75.locus_02417	Bin.75	solute-binding protein family 5 domain-containing protein	0.653257	FALSE
	Positive - Native	2.01805	1.72805	14.9135	1.16782	0.26121	0.70941	0.783168	0.272222	Bin.75.locus_02417	Bin.75	solute-binding protein family 5 domain-containing protein	0.684277	FALSE
	Negative - Native	0.132828	0.540528	9.23382	0.245737	0.811261	0.70941	0.783168	0.272222	Bin.75.locus_02417	Bin.75	solute-binding protein family 5 domain-containing protein	0.98978	FALSE
	Positive - Negative	1.02969	0.803259	12.6034	1.28188	0.222963	0.89221	0.930119	0.456859	Bin.75.locus_02418	Bin.75	oligoendopeptidase%2c m3 family	0.632777	FALSE
	Positive - Native	0.807505	0.79296	12.9997	1.01834	0.327094	0.89221	0.930119	0.456859	Bin.75.locus_02418	Bin.75	oligoendopeptidase%2c m3 family	0.728967	FALSE
	Negative - Native	-0.222181	0.331037	8.5845	-0.671166	0.519763	0.89221	0.930119	0.456859	Bin.75.locus_02418	Bin.75	oligoendopeptidase%2c m3 family	0.976046	FALSE
	Positive - Negative	1.54549	1.14918	11.9435	1.34487	0.20365	0.870265	0.870265	0.911413	Bin.75.locus_02420	Bin.75	tryptophan--trna ligase	0.61417	FALSE
	Positive - Native	1.71611	1.23601	11.9076	1.38843	0.190431	0.870265	0.870265	0.911413	Bin.75.locus_02420	Bin.75	tryptophan--trna ligase	0.62582	FALSE
	Negative - Native	0.170623	0.340211	7.65273	0.501522	0.63011	0.870265	0.870265	0.911413	Bin.75.locus_02420	Bin.75	tryptophan--trna ligase	0.976046	FALSE
	Positive - Negative	2.15361	0.943608	7.8809	2.28232	0.0523629	0.910951	0.910951	0.0125284	Bin.75.locus_02421	Bin.75	lud domain-containing protein	0.425465	FALSE
	Positive - Native	3.16854	1.08016	7.69587	2.93341	0.0197185	0.910951	0.910951	0.0125284	Bin.75.locus_02421	Bin.75	lud domain-containing protein	0.332444	FALSE
	Negative - Native	1.01493	0.446171	5.66752	2.27476	0.0658105	0.910951	0.910951	0.0125284	Bin.75.locus_02421	Bin.75	lud domain-containing protein	0.956145	FALSE
	Positive - Negative	-0.461633	1.36133	14.5442	-0.339104	0.739378	0.79768	0.896277	0.422854	Bin.75.locus_02422	Bin.75	porphobilinogen deaminase	0.907713	FALSE
	Positive - Native	-0.876173	1.28691	14.2941	-0.680834	0.506856	0.79768	0.896277	0.422854	Bin.75.locus_02422	Bin.75	porphobilinogen deaminase	0.811971	FALSE
	Negative - Native	-0.414541	0.342672	9.16077	-1.20973	0.256674	0.79768	0.896277	0.422854	Bin.75.locus_02422	Bin.75	porphobilinogen deaminase	0.956145	FALSE
	Positive - Negative	3.61858	1.52766	9.20416	2.3687	0.0414109	0.81371	0.81371	0.329757	Bin.75.locus_02423	Bin.75	glutamyl-trna reductase	0.390976	FALSE
	Positive - Native	2.9201	1.37904	9.44747	2.11749	0.0618643	0.81371	0.81371	0.329757	Bin.75.locus_02423	Bin.75	glutamyl-trna reductase	0.471543	FALSE
	Negative - Native	-0.698487	0.589999	6.71948	-1.18388	0.276644	0.81371	0.81371	0.329757	Bin.75.locus_02423	Bin.75	glutamyl-trna reductase	0.956145	FALSE
	Positive - Negative	-1.53165	1.0626	5.8684	-1.44141	0.200625	0.742123	0.95122	0.00560036	Bin.75.locus_02424	Bin.75	extracellular solute-binding protein	0.610268	FALSE
	Positive - Native	-1.30261	1.09492	5.80657	-1.18969	0.28053	0.742123	0.95122	0.00560036	Bin.75.locus_02424	Bin.75	extracellular solute-binding protein	0.696509	FALSE
	Negative - Native	0.22904	0.298177	5.30565	0.768134	0.475191	0.742123	0.95122	0.00560036	Bin.75.locus_02424	Bin.75	extracellular solute-binding protein	0.976046	FALSE
	Positive - Negative	0.909796	0.951313	13.8592	0.956358	0.355277	0.832732	0.853958	0.35854	Bin.75.locus_02425	Bin.75	stage 0 sporulation a-like protein	0.718898	FALSE
	Positive - Native	1.28877	1.06049	13.7178	1.21525	0.244772	0.832732	0.853958	0.35854	Bin.75.locus_02425	Bin.75	stage 0 sporulation a-like protein	0.675144	FALSE
	Negative - Native	0.37897	0.363462	9.23981	1.04267	0.323614	0.832732	0.853958	0.35854	Bin.75.locus_02425	Bin.75	stage 0 sporulation a-like protein	0.964426	FALSE
	Positive - Negative	-0.589699	0.408949	9.32412	-1.44199	0.182039	0.533995	0.940505	0.661429	Bin.75.locus_02427	Bin.75	aaa-atpase-like domain-containing protein	0.601021	FALSE
	Positive - Native	-0.57421	0.524069	9.58449	-1.09568	0.299988	0.533995	0.940505	0.661429	Bin.75.locus_02427	Bin.75	aaa-atpase-like domain-containing protein	0.709001	FALSE
	Negative - Native	0.0154888	0.275393	8.49882	0.0562424	0.956449	0.533995	0.940505	0.661429	Bin.75.locus_02427	Bin.75	aaa-atpase-like domain-containing protein	0.993829	FALSE
	Positive - Negative	-0.101404	1.17301	7.15417	-0.0864481	0.93348	0.900528	0.936474	0.982169	Bin.75.locus_02433	Bin.75	xanthine phosphoribosyltransferase 1	0.975925	FALSE
	Positive - Native	-0.506556	1.13196	7.11943	-0.447505	0.667809	0.900528	0.936474	0.982169	Bin.75.locus_02433	Bin.75	xanthine phosphoribosyltransferase 1	0.885958	FALSE
	Negative - Native	-0.405152	0.348514	6.16526	-1.16251	0.288043	0.900528	0.936474	0.982169	Bin.75.locus_02433	Bin.75	xanthine phosphoribosyltransferase 1	0.956145	FALSE
	Positive - Negative	0.523792	1.20854	11.2754	0.433409	0.672893	0.528569	0.980505	0.716536	Bin.75.locus_02435	Bin.75	dna polymerase iii polc-type	0.877789	FALSE
	Positive - Native	0.573818	1.27853	11.5079	0.44881	0.661903	0.528569	0.980505	0.716536	Bin.75.locus_02435	Bin.75	dna polymerase iii polc-type	0.88438	FALSE
	Negative - Native	0.0500266	0.248062	6.73862	0.20167	0.846127	0.528569	0.980505	0.716536	Bin.75.locus_02435	Bin.75	dna polymerase iii polc-type	0.98978	FALSE
	Positive - Negative	2.99366	1.47158	15.9944	2.03431	0.0588496	0.569433	0.73938	0.709124	Bin.75.locus_02436	Bin.75	4-hydroxy-3-methylbut-2-en-1-yl diphosphate synthase (flavodoxin)	0.442596	FALSE
	Positive - Native	3.10452	1.58271	15.9591	1.96152	0.0675048	0.569433	0.73938	0.709124	Bin.75.locus_02436	Bin.75	4-hydroxy-3-methylbut-2-en-1-yl diphosphate synthase (flavodoxin)	0.480232	FALSE
	Negative - Native	0.110856	0.478886	9.99758	0.231487	0.821606	0.569433	0.73938	0.709124	Bin.75.locus_02436	Bin.75	4-hydroxy-3-methylbut-2-en-1-yl diphosphate synthase (flavodoxin)	0.98978	FALSE
	Positive - Negative	-0.906414	0.964571	5.33828	-0.939706	0.387915	0.630914	0.955627	0.467351	Bin.75.locus_02437	Bin.75	zinc metalloprotease	0.73608	FALSE
	Positive - Native	-0.609253	0.996294	5.34261	-0.611519	0.565944	0.630914	0.955627	0.467351	Bin.75.locus_02437	Bin.75	zinc metalloprotease	0.843714	FALSE
	Negative - Native	0.297161	0.305816	5.12874	0.971696	0.374769	0.630914	0.955627	0.467351	Bin.75.locus_02437	Bin.75	zinc metalloprotease	0.96728	FALSE
	Positive - Negative	1.40622	1.51156	8.20013	0.930316	0.378781	0.566929	0.910997	0.0969634	Bin.75.locus_02438	Bin.75	1-deoxy-d-xylulose 5-phosphate reductoisomerase	0.734016	FALSE
	Positive - Native	1.81694	1.59217	7.92188	1.14118	0.287118	0.566929	0.910997	0.0969634	Bin.75.locus_02438	Bin.75	1-deoxy-d-xylulose 5-phosphate reductoisomerase	0.699684	FALSE
	Negative - Native	0.410719	0.393832	6.60146	1.04288	0.333683	0.566929	0.910997	0.0969634	Bin.75.locus_02438	Bin.75	1-deoxy-d-xylulose 5-phosphate reductoisomerase	0.96728	FALSE
	Positive - Negative	-0.679339	1.43903	7.88206	-0.472081	0.649662	0.862306	0.932288	0.63231	Bin.75.locus_02439	Bin.75	phosphatidate cytidylyltransferase	0.867822	FALSE
	Positive - Native	-0.523294	1.51806	7.90543	-0.344713	0.739301	0.862306	0.932288	0.63231	Bin.75.locus_02439	Bin.75	phosphatidate cytidylyltransferase	0.911304	FALSE
	Negative - Native	0.156045	0.403666	6.08904	0.386569	0.712224	0.862306	0.932288	0.63231	Bin.75.locus_02439	Bin.75	phosphatidate cytidylyltransferase	0.984924	FALSE
	Positive - Negative	1.13896	1.60474	6.85771	0.709746	0.501274	0.848155	0.848155	0.451487	Bin.75.locus_02440	Bin.75	isoprenyl transferase	0.792301	FALSE
	Positive - Native	1.08777	1.79946	6.5295	0.604495	0.565917	0.848155	0.848155	0.451487	Bin.75.locus_02440	Bin.75	isoprenyl transferase	0.843714	FALSE
	Negative - Native	-0.051193	0.551558	6.95996	-0.0928153	0.928665	0.848155	0.848155	0.451487	Bin.75.locus_02440	Bin.75	isoprenyl transferase	0.992552	FALSE
	Positive - Negative	3.39437	1.23269	7.87305	2.75363	0.0252997	0.859906	0.859906	0.661474	Bin.75.locus_02441	Bin.75	ribosome-recycling factor	0.346573	FALSE
	Positive - Native	3.35503	1.32509	7.80588	2.53192	0.0358344	0.859906	0.859906	0.661474	Bin.75.locus_02441	Bin.75	ribosome-recycling factor	0.405916	FALSE
	Negative - Native	-0.0393367	0.48235	5.34269	-0.0815521	0.937971	0.859906	0.859906	0.661474	Bin.75.locus_02441	Bin.75	ribosome-recycling factor	0.992631	FALSE
	Positive - Negative	0.972876	1.12295	9.93056	0.866356	0.40674	0.882307	0.882307	0.987408	Bin.75.locus_02442	Bin.75	uridylate kinase	0.749047	FALSE
	Positive - Native	1.54569	1.20227	9.88018	1.28564	0.227882	0.882307	0.882307	0.987408	Bin.75.locus_02442	Bin.75	uridylate kinase	0.665086	FALSE
	Negative - Native	0.572812	0.390711	6.49065	1.46608	0.18933	0.882307	0.882307	0.987408	Bin.75.locus_02442	Bin.75	uridylate kinase	0.956145	FALSE
	Positive - Negative	0.633922	2.75867	8.03939	0.229793	0.823992	0.665768	0.811284	0.0258764	Bin.75.locus_02443	Bin.75	cell shape determination protein ccma	0.940558	FALSE
	Positive - Native	-0.576847	3.54315	8.08204	-0.162806	0.874668	0.665768	0.811284	0.0258764	Bin.75.locus_02443	Bin.75	cell shape determination protein ccma	0.964968	FALSE
	Negative - Native	-1.21077	1.09373	6.85033	-1.10701	0.305643	0.665768	0.811284	0.0258764	Bin.75.locus_02443	Bin.75	cell shape determination protein ccma	0.956145	FALSE
	Positive - Negative	2.50243	2.09847	6.87375	1.1925	0.2726	0.844633	0.847067	0.285127	Bin.75.locus_02444	Bin.75	bifunctional xylanase/deacetylase	0.674383	FALSE
	Positive - Native	2.70948	2.06196	6.54063	1.31403	0.233041	0.844633	0.847067	0.285127	Bin.75.locus_02444	Bin.75	bifunctional xylanase/deacetylase	0.670954	FALSE
	Negative - Native	0.207055	0.565978	6.36265	0.365836	0.726345	0.844633	0.847067	0.285127	Bin.75.locus_02444	Bin.75	bifunctional xylanase/deacetylase	0.986015	FALSE
	Positive - Negative	-0.189554	1.36551	12.2159	-0.138816	0.891858	0.700462	0.918224	0.501755	Bin.75.locus_02445	Bin.75	copper-exporting p-type atpase	0.966206	FALSE
	Positive - Native	0.437931	1.49281	11.9161	0.29336	0.774293	0.700462	0.918224	0.501755	Bin.75.locus_02445	Bin.75	copper-exporting p-type atpase	0.927402	FALSE
	Negative - Native	0.627486	0.32729	8.39308	1.91722	0.0897955	0.700462	0.918224	0.501755	Bin.75.locus_02445	Bin.75	copper-exporting p-type atpase	0.956145	FALSE
	Positive - Negative	2.49101	1.7309	10.3468	1.43914	0.179668	0.493538	0.493538	0.68089	Bin.75.locus_02446	Bin.75	copper-sensing transcriptional repressor csor	0.601021	FALSE
	Positive - Native	2.34253	1.86807	9.86545	1.25398	0.238746	0.493538	0.493538	0.68089	Bin.75.locus_02446	Bin.75	copper-sensing transcriptional repressor csor	0.674722	FALSE
	Negative - Native	-0.14848	0.854656	8.07522	-0.17373	0.866354	0.493538	0.493538	0.68089	Bin.75.locus_02446	Bin.75	copper-sensing transcriptional repressor csor	0.990722	FALSE
	Positive - Negative	0.0688126	2.2344	10.6532	0.0307969	0.976001	0.61929	0.696576	0.191858	Bin.75.locus_02449	Bin.75	1%2c4-alpha-glucan branching enzyme glgb	0.992654	FALSE
	Positive - Native	0.626008	2.41638	10.7005	0.259068	0.800498	0.61929	0.696576	0.191858	Bin.75.locus_02449	Bin.75	1%2c4-alpha-glucan branching enzyme glgb	0.939606	FALSE
	Negative - Native	0.557195	0.624163	8.13938	0.892708	0.397638	0.61929	0.696576	0.191858	Bin.75.locus_02449	Bin.75	1%2c4-alpha-glucan branching enzyme glgb	0.96728	FALSE
	Positive - Negative	1.28234	1.53518	10.8245	0.835301	0.421602	0.742201	0.742201	0.0636417	Bin.75.locus_02451	Bin.75	ai-2e family transporter	0.756033	FALSE
	Positive - Native	1.44284	1.48083	11.4352	0.974346	0.350046	0.742201	0.742201	0.0636417	Bin.75.locus_02451	Bin.75	ai-2e family transporter	0.740717	FALSE
	Negative - Native	0.160495	0.694972	8.22723	0.230938	0.823003	0.742201	0.742201	0.0636417	Bin.75.locus_02451	Bin.75	ai-2e family transporter	0.98978	FALSE
	Positive - Negative	1.17847	1.43714	8.23883	0.820011	0.43529	0.651836	0.907682	0.266115	Bin.75.locus_02452	Bin.75	uncharacterized protein ybhj	0.76346	FALSE
	Positive - Native	0.775804	1.56726	8.32946	0.495008	0.633388	0.651836	0.907682	0.266115	Bin.75.locus_02452	Bin.75	uncharacterized protein ybhj	0.872859	FALSE
	Negative - Native	-0.402665	0.355831	7.53342	-1.13162	0.292528	0.651836	0.907682	0.266115	Bin.75.locus_02452	Bin.75	uncharacterized protein ybhj	0.956145	FALSE
	Positive - Negative	-3.21889	0.431115	6.48922	-7.46643	0.000204904	0.711075	0.988859	0.998561	Bin.75.locus_02453	Bin.75	histidine kinase	0.0575608	FALSE
	Positive - Native	-3.30933	0.487847	6.41546	-6.78354	0.000376882	0.711075	0.988859	0.998561	Bin.75.locus_02453	Bin.75	histidine kinase	0.087329	FALSE
	Negative - Native	-0.0904359	0.237293	6.14489	-0.381115	0.715947	0.711075	0.988859	0.998561	Bin.75.locus_02453	Bin.75	histidine kinase	0.984924	FALSE
	Positive - Negative	2.16556	1.22868	9.42853	1.76251	0.110295	0.580509	0.795192	0.971197	Bin.75.locus_02454	Bin.75	stage 0 sporulation a-like protein	0.525074	FALSE
	Positive - Native	2.53243	1.29099	9.82572	1.96162	0.0787366	0.580509	0.795192	0.971197	Bin.75.locus_02454	Bin.75	stage 0 sporulation a-like protein	0.495972	FALSE
	Negative - Native	0.366871	0.427722	7.67806	0.857733	0.417008	0.580509	0.795192	0.971197	Bin.75.locus_02454	Bin.75	stage 0 sporulation a-like protein	0.96728	FALSE
	Positive - Negative	-0.986359	0.804883	5.93134	-1.22547	0.266822	0.910456	0.975703	0.938604	Bin.75.locus_02458	Bin.75	duf5050 domain-containing protein	0.67111	FALSE
	Positive - Native	-0.996704	0.821918	5.93489	-1.21266	0.271312	0.910456	0.975703	0.938604	Bin.75.locus_02458	Bin.75	duf5050 domain-containing protein	0.689763	FALSE
	Negative - Native	-0.0103457	0.216293	5.01165	-0.0478318	0.963698	0.910456	0.975703	0.938604	Bin.75.locus_02458	Bin.75	duf5050 domain-containing protein	0.993829	FALSE
	Positive - Negative	-0.392857	0.984237	5.54069	-0.399149	0.704709	0.807929	0.961913	0.330884	Bin.75.locus_02459	Bin.75	lysm domain-containing protein	0.893495	FALSE
	Positive - Native	-0.503499	0.985652	5.60206	-0.510829	0.628967	0.807929	0.961913	0.330884	Bin.75.locus_02459	Bin.75	lysm domain-containing protein	0.87158	FALSE
	Negative - Native	-0.110642	0.307595	5.19971	-0.359701	0.733221	0.807929	0.961913	0.330884	Bin.75.locus_02459	Bin.75	lysm domain-containing protein	0.986665	FALSE
	Positive - Negative	1.43373	1.26958	7.90639	1.12929	0.29187	0.813034	0.813034	0.146405	Bin.75.locus_02460	Bin.75	recombination protein recr	0.683824	FALSE
	Positive - Native	1.76559	1.28978	7.89315	1.36891	0.208713	0.813034	0.813034	0.146405	Bin.75.locus_02460	Bin.75	recombination protein recr	0.644212	FALSE
	Negative - Native	0.331862	0.507459	5.20653	0.653969	0.540914	0.813034	0.813034	0.146405	Bin.75.locus_02460	Bin.75	recombination protein recr	0.976046	FALSE
	Positive - Negative	2.58455	1.55462	12.6374	1.6625	0.121	0.720488	0.74464	0.425961	Bin.75.locus_02461	Bin.75	nucleoid-associated protein eubrec_0329	0.538955	FALSE
	Positive - Native	3.06588	1.57137	12.635	1.95109	0.073577	0.720488	0.74464	0.425961	Bin.75.locus_02461	Bin.75	nucleoid-associated protein eubrec_0329	0.49298	FALSE
	Negative - Native	0.481325	0.467927	7.94332	1.02863	0.333953	0.720488	0.74464	0.425961	Bin.75.locus_02461	Bin.75	nucleoid-associated protein eubrec_0329	0.96728	FALSE
	Positive - Negative	1.8387	1.04892	15.9967	1.75295	0.0987497	0.671194	0.938978	0.219552	Bin.75.locus_02462	Bin.75	dna polymerase iii subunit gamma/tau	0.504168	FALSE
	Positive - Native	1.73185	1.10005	15.9996	1.57435	0.134972	0.671194	0.938978	0.219552	Bin.75.locus_02462	Bin.75	dna polymerase iii subunit gamma/tau	0.560626	FALSE
	Negative - Native	-0.106844	0.229197	9.6067	-0.466164	0.651489	0.671194	0.938978	0.219552	Bin.75.locus_02462	Bin.75	dna polymerase iii subunit gamma/tau	0.976046	FALSE
	Positive - Negative	0.161288	1.39959	6.95081	0.115239	0.911514	0.463946	0.935325	0.772888	Bin.75.locus_02463	Bin.75	atp-dependent 6-phosphofructokinase	0.970744	FALSE
	Positive - Native	-0.0784918	1.54788	7.02352	-0.0507092	0.960969	0.463946	0.935325	0.772888	Bin.75.locus_02463	Bin.75	atp-dependent 6-phosphofructokinase	0.993999	FALSE
	Negative - Native	-0.239779	0.322447	6.51408	-0.743625	0.483055	0.463946	0.935325	0.772888	Bin.75.locus_02463	Bin.75	atp-dependent 6-phosphofructokinase	0.976046	FALSE
	Positive - Negative	3.41744	1.66122	7.7456	2.05719	0.0748314	0.80143	0.862497	0.405673	Bin.75.locus_02465	Bin.75	duf5105 domain-containing protein	0.471075	FALSE
	Positive - Native	3.31524	1.86931	7.65556	1.77351	0.115761	0.80143	0.862497	0.405673	Bin.75.locus_02465	Bin.75	duf5105 domain-containing protein	0.541732	FALSE
	Negative - Native	-0.1022	0.55987	5.87642	-0.182543	0.861291	0.80143	0.862497	0.405673	Bin.75.locus_02465	Bin.75	duf5105 domain-containing protein	0.990722	FALSE
	Positive - Negative	0.967941	0.681806	9.11066	1.41967	0.189002	0.706673	0.929717	0.336855	Bin.75.locus_02466	Bin.75	duf6128 domain-containing protein	0.601021	FALSE
	Positive - Native	1.2701	0.773066	8.03707	1.64293	0.138847	0.706673	0.929717	0.336855	Bin.75.locus_02466	Bin.75	duf6128 domain-containing protein	0.566892	FALSE
	Negative - Native	0.302154	0.38928	6.94211	0.776185	0.463259	0.706673	0.929717	0.336855	Bin.75.locus_02466	Bin.75	duf6128 domain-containing protein	0.974222	FALSE
	Positive - Negative	2.57391	2.42307	8.61476	1.06225	0.316992	0.812601	0.812601	0.992274	Bin.75.locus_02468	Bin.75	trna-specific adenosine deaminase	0.700845	FALSE
	Positive - Native	2.43464	2.66205	8.62684	0.914576	0.385264	0.812601	0.812601	0.992274	Bin.75.locus_02468	Bin.75	trna-specific adenosine deaminase	0.754253	FALSE
	Negative - Native	-0.139267	0.612226	6.33075	-0.227477	0.827222	0.812601	0.812601	0.992274	Bin.75.locus_02468	Bin.75	trna-specific adenosine deaminase	0.98978	FALSE
	Positive - Negative	0.756655	0.746528	11.9571	1.01357	0.330861	0.767356	0.90499	0.519175	Bin.75.locus_02471	Bin.75	big2 domain-containing protein	0.707555	FALSE
	Positive - Native	0.245521	0.819867	11.4242	0.299465	0.769964	0.767356	0.90499	0.519175	Bin.75.locus_02471	Bin.75	big2 domain-containing protein	0.92647	FALSE
	Negative - Native	-0.511134	0.404232	7.97773	-1.26446	0.241754	0.767356	0.90499	0.519175	Bin.75.locus_02471	Bin.75	big2 domain-containing protein	0.956145	FALSE
	Positive - Negative	2.25079	1.33053	6.42134	1.69164	0.138407	0.713093	0.913768	0.89302	Bin.75.locus_02472	Bin.75	fur family transcriptional regulator%2c peroxide stress response regulator	0.562108	FALSE
	Positive - Native	2.93359	1.53066	6.48226	1.91655	0.100149	0.713093	0.913768	0.89302	Bin.75.locus_02472	Bin.75	fur family transcriptional regulator%2c peroxide stress response regulator	0.522323	FALSE
	Negative - Native	0.682802	0.51274	5.23545	1.33167	0.238003	0.713093	0.913768	0.89302	Bin.75.locus_02472	Bin.75	fur family transcriptional regulator%2c peroxide stress response regulator	0.956145	FALSE
	Positive - Negative	0.17348	1.50001	11.8509	0.115652	0.909865	0.269669	0.722993	0.617497	Bin.75.locus_02473	Bin.75	reverse rubrerythrin-1	0.970744	FALSE
	Positive - Native	0.687926	1.60593	11.9434	0.428366	0.676008	0.269669	0.722993	0.617497	Bin.75.locus_02473	Bin.75	reverse rubrerythrin-1	0.889056	FALSE
	Negative - Native	0.514446	0.501031	9.20085	1.02678	0.330762	0.269669	0.722993	0.617497	Bin.75.locus_02473	Bin.75	reverse rubrerythrin-1	0.96728	FALSE
	Positive - Negative	1.79216	0.98319	9.4418	1.8228	0.100096	0.718799	0.944802	0.172916	Bin.75.locus_02474	Bin.75	nitrite reductase subunit nird	0.506256	FALSE
	Positive - Native	0.471416	0.941794	9.20215	0.500552	0.628439	0.718799	0.944802	0.172916	Bin.75.locus_02474	Bin.75	nitrite reductase subunit nird	0.87158	FALSE
	Negative - Native	-1.32074	0.281219	6.3139	-4.69649	0.00291824	0.718799	0.944802	0.172916	Bin.75.locus_02474	Bin.75	nitrite reductase subunit nird	0.956145	FALSE
	Positive - Negative	0.595693	0.813222	7.81922	0.73251	0.485232	0.666389	0.666389	0.0421367	Bin.75.locus_02475	Bin.75	brnt family toxin	0.786169	FALSE
	Positive - Native	1.18455	0.837845	7.77269	1.4138	0.196198	0.666389	0.666389	0.0421367	Bin.75.locus_02475	Bin.75	brnt family toxin	0.629589	FALSE
	Negative - Native	0.588853	0.365294	5.27522	1.612	0.164833	0.666389	0.666389	0.0421367	Bin.75.locus_02475	Bin.75	brnt family toxin	0.956145	FALSE
	Positive - Negative	0.307384	0.793146	6.84263	0.38755	0.710121	0.79316	0.961988	0.540019	Bin.75.locus_02478	Bin.75	adp-ribosylglycohydrolase	0.895106	FALSE
	Positive - Native	0.572447	0.722803	6.80292	0.791981	0.455095	0.79316	0.961988	0.540019	Bin.75.locus_02478	Bin.75	adp-ribosylglycohydrolase	0.786382	FALSE
	Negative - Native	0.265063	0.248328	6.24658	1.06739	0.325302	0.79316	0.961988	0.540019	Bin.75.locus_02478	Bin.75	adp-ribosylglycohydrolase	0.964426	FALSE
	Positive - Negative	0.39422	2.22975	7.45758	0.1768	0.864372	0.782713	0.816637	0.152998	Bin.75.locus_02479	Bin.75	large polyvalent protein associated domain-containing protein	0.956251	FALSE
	Positive - Native	0.118191	2.42183	7.39066	0.0488023	0.96237	0.782713	0.816637	0.152998	Bin.75.locus_02479	Bin.75	large polyvalent protein associated domain-containing protein	0.993999	FALSE
	Negative - Native	-0.276029	0.606273	5.58191	-0.455288	0.666071	0.782713	0.816637	0.152998	Bin.75.locus_02479	Bin.75	large polyvalent protein associated domain-containing protein	0.978414	FALSE
	Positive - Negative	2.73393	0.744506	8.36261	3.67214	0.00582629	0.805718	0.907167	0.0360146	Bin.75.locus_02480	Bin.75	holin	0.217113	FALSE
	Positive - Native	3.02056	0.909621	8.00779	3.32068	0.0105149	0.805718	0.907167	0.0360146	Bin.75.locus_02480	Bin.75	holin	0.268585	FALSE
	Negative - Native	0.286628	0.36207	6.14249	0.791637	0.458044	0.805718	0.907167	0.0360146	Bin.75.locus_02480	Bin.75	holin	0.973504	FALSE
	Positive - Negative	-0.0618363	0.791275	8.04821	-0.0781476	0.939619	0.414751	0.858178	0.133432	Bin.75.locus_02481	Bin.75	ghkl domain-containing protein	0.977694	FALSE
	Positive - Native	-0.125917	0.94727	8.20107	-0.132926	0.897456	0.414751	0.858178	0.133432	Bin.75.locus_02481	Bin.75	ghkl domain-containing protein	0.968438	FALSE
	Negative - Native	-0.0640809	0.336415	6.53526	-0.190482	0.854712	0.414751	0.858178	0.133432	Bin.75.locus_02481	Bin.75	ghkl domain-containing protein	0.98978	FALSE
	Positive - Negative	-0.426333	1.24066	7.64311	-0.343633	0.740383	0.546738	0.810743	0.0381679	Bin.75.locus_02482	Bin.75	stage 0 sporulation a-like protein	0.907713	FALSE
	Positive - Native	-0.869461	1.42662	7.73623	-0.609457	0.55969	0.546738	0.810743	0.0381679	Bin.75.locus_02482	Bin.75	stage 0 sporulation a-like protein	0.841076	FALSE
	Negative - Native	-0.443129	0.538265	6.24163	-0.823254	0.440678	0.546738	0.810743	0.0381679	Bin.75.locus_02482	Bin.75	stage 0 sporulation a-like protein	0.968618	FALSE
	Positive - Negative	-0.774849	0.224256	5.02243	-3.4552	0.018006	0.0811058	0.9846	0.518638	Bin.75.locus_02483	Bin.75	radical sam core domain-containing protein	0.316438	FALSE
	Positive - Native	-0.995897	0.293828	5.04281	-3.38939	0.019218	0.0811058	0.9846	0.518638	Bin.75.locus_02483	Bin.75	radical sam core domain-containing protein	0.332444	FALSE
	Negative - Native	-0.221048	0.22583	5.02021	-0.978824	0.372449	0.0811058	0.9846	0.518638	Bin.75.locus_02483	Bin.75	radical sam core domain-containing protein	0.96728	FALSE
	Positive - Negative	0.0655919	0.130934	6.01314	0.500952	0.634211	0.0564758	0.995617	0.810237	Bin.75.locus_02485	Bin.75	radical sam core domain-containing protein	0.859938	FALSE
	Positive - Native	-0.389409	0.191003	6.04604	-2.03875	0.0872365	0.0564758	0.995617	0.810237	Bin.75.locus_02485	Bin.75	radical sam core domain-containing protein	0.499992	FALSE
	Negative - Native	-0.455	0.1456	6.03279	-3.125	0.0203074	0.0564758	0.995617	0.810237	Bin.75.locus_02485	Bin.75	radical sam core domain-containing protein	0.956145	FALSE
	Positive - Negative	1.53438	0.639373	16.7652	2.39982	0.0283138	0.734823	0.734823	0.915104	Bin.75.locus_02489	Bin.75	putative polysaccharide deacetylase pdaa	0.361083	FALSE
	Positive - Native	1.95115	0.639474	16.7109	3.05117	0.00733056	0.734823	0.734823	0.915104	Bin.75.locus_02489	Bin.75	putative polysaccharide deacetylase pdaa	0.235449	FALSE
	Negative - Native	0.416766	0.570906	11.7378	0.730008	0.479702	0.734823	0.734823	0.915104	Bin.75.locus_02489	Bin.75	putative polysaccharide deacetylase pdaa	0.976046	FALSE
	Positive - Negative	0.684778	0.78459	9.45902	0.872784	0.404392	0.601293	0.898154	0.929394	Bin.75.locus_02490	Bin.75	atp-binding cassette%2c subfamily b%2c bacterial	0.747683	FALSE
	Positive - Native	0.191227	0.746027	8.66615	0.256328	0.803679	0.601293	0.898154	0.929394	Bin.75.locus_02490	Bin.75	atp-binding cassette%2c subfamily b%2c bacterial	0.940158	FALSE
	Negative - Native	-0.493551	0.440666	7.50913	-1.12001	0.297249	0.601293	0.898154	0.929394	Bin.75.locus_02490	Bin.75	atp-binding cassette%2c subfamily b%2c bacterial	0.956145	FALSE
	Positive - Negative	2.33214	0.435818	7.41914	5.35118	0.000878711	0.547147	0.944271	0.805228	Bin.75.locus_02491	Bin.75	atp-binding cassette%2c subfamily b%2c bacterial	0.0958278	FALSE
	Positive - Native	2.48339	0.444304	7.58407	5.58939	0.000623815	0.547147	0.944271	0.805228	Bin.75.locus_02491	Bin.75	atp-binding cassette%2c subfamily b%2c bacterial	0.0919843	FALSE
	Negative - Native	0.151243	0.320287	7.51214	0.47221	0.650188	0.547147	0.944271	0.805228	Bin.75.locus_02491	Bin.75	atp-binding cassette%2c subfamily b%2c bacterial	0.976046	FALSE
	Positive - Negative	0.853663	1.84368	8.43698	0.463021	0.655059	0.827064	0.845303	0.653404	Bin.75.locus_02492	Bin.75	2%2c3%2c4%2c5-tetrahydropyridine-2%2c6-dicarboxylate n-acetyltransferase	0.869739	FALSE
	Positive - Native	0.984974	1.98189	8.26256	0.496987	0.632152	0.827064	0.845303	0.653404	Bin.75.locus_02492	Bin.75	2%2c3%2c4%2c5-tetrahydropyridine-2%2c6-dicarboxylate n-acetyltransferase	0.872638	FALSE
	Negative - Native	0.131311	0.527773	7.05721	0.248803	0.810599	0.827064	0.845303	0.653404	Bin.75.locus_02492	Bin.75	2%2c3%2c4%2c5-tetrahydropyridine-2%2c6-dicarboxylate n-acetyltransferase	0.98978	FALSE
	Positive - Negative	2.18248	1.03922	9.59476	2.10011	0.0632197	0.821812	0.821812	0.736853	Bin.75.locus_02493	Bin.75	protein-tyrosine-phosphatase	0.449175	FALSE
	Positive - Native	1.94492	1.09802	9.86756	1.7713	0.107332	0.821812	0.821812	0.736853	Bin.75.locus_02493	Bin.75	protein-tyrosine-phosphatase	0.530277	FALSE
	Negative - Native	-0.237563	0.521816	7.5324	-0.455262	0.661755	0.821812	0.821812	0.736853	Bin.75.locus_02493	Bin.75	protein-tyrosine-phosphatase	0.976059	FALSE
	Positive - Negative	-0.629567	0.8544	7.11468	-0.736853	0.484796	0.828334	0.9606	0.115615	Bin.75.locus_02494	Bin.75	tyr recombinase domain-containing protein	0.786029	FALSE
	Positive - Native	-0.81305	0.93549	7.1569	-0.869116	0.412979	0.828334	0.9606	0.115615	Bin.75.locus_02494	Bin.75	tyr recombinase domain-containing protein	0.765995	FALSE
	Negative - Native	-0.183483	0.247502	5.41823	-0.741339	0.489356	0.828334	0.9606	0.115615	Bin.75.locus_02494	Bin.75	tyr recombinase domain-containing protein	0.976046	FALSE
	Positive - Negative	3.4512	1.26937	5.17278	2.71883	0.0403777	0.769071	0.86228	0.514963	Bin.75.locus_02495	Bin.75	excisionase family dna binding domain-containing protein	0.390976	FALSE
	Positive - Native	4.01288	1.71223	5.13147	2.34366	0.0647603	0.769071	0.86228	0.514963	Bin.75.locus_02495	Bin.75	excisionase family dna binding domain-containing protein	0.479977	FALSE
	Negative - Native	0.561682	0.768591	4.39886	0.730795	0.501936	0.769071	0.86228	0.514963	Bin.75.locus_02495	Bin.75	excisionase family dna binding domain-containing protein	0.976046	FALSE
	Positive - Negative	2.14751	1.77255	5.19719	1.21154	0.27788	0.822859	0.851751	0.257551	Bin.75.locus_02496	Bin.75	excisionase family dna binding domain-containing protein	0.677868	FALSE
	Positive - Native	2.53708	1.97735	5.51991	1.28307	0.2507	0.822859	0.851751	0.257551	Bin.75.locus_02496	Bin.75	excisionase family dna binding domain-containing protein	0.675153	FALSE
	Negative - Native	0.389566	0.701231	4.22385	0.555546	0.606638	0.822859	0.851751	0.257551	Bin.75.locus_02496	Bin.75	excisionase family dna binding domain-containing protein	0.976046	FALSE
	Positive - Negative	1.41407	1.17378	6.60658	1.20472	0.269688	0.822873	0.914868	0.789404	Bin.75.locus_02497	Bin.75	terminase atpase subunit n-terminal domain-containing protein	0.672048	FALSE
	Positive - Native	1.4562	1.25381	6.52883	1.16141	0.286169	0.822873	0.914868	0.789404	Bin.75.locus_02497	Bin.75	terminase atpase subunit n-terminal domain-containing protein	0.699157	FALSE
	Negative - Native	0.0421285	0.427091	5.44965	0.0986404	0.924951	0.822873	0.914868	0.789404	Bin.75.locus_02497	Bin.75	terminase atpase subunit n-terminal domain-containing protein	0.992552	FALSE
	Positive - Negative	1.24658	0.561537	8.393	2.21994	0.0556591	0.170772	0.910227	0.139149	Bin.75.locus_02498	Bin.75	n-acetylmuramoyl-l-alanine amidase	0.438796	FALSE
	Positive - Native	0.909507	0.638453	8.36799	1.42455	0.190496	0.170772	0.910227	0.139149	Bin.75.locus_02498	Bin.75	n-acetylmuramoyl-l-alanine amidase	0.62582	FALSE
	Negative - Native	-0.33707	0.44661	8.06537	-0.754729	0.471872	0.170772	0.910227	0.139149	Bin.75.locus_02498	Bin.75	n-acetylmuramoyl-l-alanine amidase	0.976046	FALSE
	Positive - Negative	-0.345368	1.1318	6.65601	-0.305148	0.769573	0.478832	0.965978	0.192222	Bin.75.locus_02505	Bin.75	phage tail tape measure protein%2c tp901 family%2c core region	0.918982	FALSE
	Positive - Native	-0.682704	1.2012	6.66555	-0.568351	0.588421	0.478832	0.965978	0.192222	Bin.75.locus_02505	Bin.75	phage tail tape measure protein%2c tp901 family%2c core region	0.854324	FALSE
	Negative - Native	-0.337336	0.285313	6.04649	-1.18233	0.281472	0.478832	0.965978	0.192222	Bin.75.locus_02505	Bin.75	phage tail tape measure protein%2c tp901 family%2c core region	0.956145	FALSE
	Positive - Negative	4.0762	0.813579	10.9997	5.0102	0.000396138	0.792558	0.817103	0.587954	Bin.75.locus_02506	Bin.75	toxin-antitoxin system%2c antitoxin component%2c ribbon-helix-helix domain protein	0.0739307	FALSE
	Positive - Native	3.82072	0.934583	10.8187	4.08815	0.00185746	0.792558	0.817103	0.587954	Bin.75.locus_02506	Bin.75	toxin-antitoxin system%2c antitoxin component%2c ribbon-helix-helix domain protein	0.123207	FALSE
	Negative - Native	-0.255479	0.386647	8.51802	-0.660754	0.526234	0.792558	0.817103	0.587954	Bin.75.locus_02506	Bin.75	toxin-antitoxin system%2c antitoxin component%2c ribbon-helix-helix domain protein	0.976046	FALSE
	Positive - Negative	1.12334	0.555792	6.7242	2.02116	0.0846536	0.897845	0.94899	0.667798	Bin.75.locus_02507	Bin.75	tail assembly chaperone	0.493473	FALSE
	Positive - Native	1.1832	0.591003	6.77748	2.00202	0.0867054	0.897845	0.94899	0.667798	Bin.75.locus_02507	Bin.75	tail assembly chaperone	0.499992	FALSE
	Negative - Native	0.0598532	0.237775	5.06993	0.251722	0.811141	0.897845	0.94899	0.667798	Bin.75.locus_02507	Bin.75	tail assembly chaperone	0.98978	FALSE
	Positive - Negative	-1.14809	0.902116	5.91208	-1.27266	0.250893	0.803661	0.97643	0.604717	Bin.75.locus_02508	Bin.75	phi13 family phage major tail protein	0.657024	FALSE
	Positive - Native	-0.975731	0.943384	5.91658	-1.03429	0.341413	0.803661	0.97643	0.604717	Bin.75.locus_02508	Bin.75	phi13 family phage major tail protein	0.736703	FALSE
	Negative - Native	0.172359	0.19789	5.04121	0.870986	0.423291	0.803661	0.97643	0.604717	Bin.75.locus_02508	Bin.75	phi13 family phage major tail protein	0.96728	FALSE
	Positive - Negative	0.380353	0.870005	5.95962	0.437184	0.677374	0.680797	0.96004	0.103468	Bin.75.locus_02509	Bin.75	prophage pi2 protein 38	0.879007	FALSE
	Positive - Native	0.602327	0.904564	5.9768	0.665876	0.530336	0.680797	0.96004	0.103468	Bin.75.locus_02509	Bin.75	prophage pi2 protein 38	0.830313	FALSE
	Negative - Native	0.221975	0.244265	5.15738	0.908745	0.40395	0.680797	0.96004	0.103468	Bin.75.locus_02509	Bin.75	prophage pi2 protein 38	0.96728	FALSE
	Positive - Negative	2.18896	1.68672	8.87429	1.29776	0.227086	0.878406	0.878406	0.797717	Bin.75.locus_02510	Bin.75	hk97 gp10 family phage protein	0.634672	FALSE
	Positive - Native	3.17843	1.62389	8.88573	1.95729	0.0824135	0.878406	0.878406	0.797717	Bin.75.locus_02510	Bin.75	hk97 gp10 family phage protein	0.499992	FALSE
	Negative - Native	0.989474	0.416247	6.14766	2.37713	0.0539846	0.878406	0.878406	0.797717	Bin.75.locus_02510	Bin.75	hk97 gp10 family phage protein	0.956145	FALSE
	Positive - Negative	2.2474	0.689843	7.89361	3.25784	0.0117776	0.873866	0.873866	0.159427	Bin.75.locus_02511	Bin.75	phage head closure protein	0.268895	FALSE
	Positive - Native	2.45237	0.853586	7.33151	2.87302	0.0227298	0.873866	0.873866	0.159427	Bin.75.locus_02511	Bin.75	phage head closure protein	0.352802	FALSE
	Negative - Native	0.20497	0.426735	6.2828	0.480322	0.647267	0.873866	0.873866	0.159427	Bin.75.locus_02511	Bin.75	phage head closure protein	0.976046	FALSE
	Positive - Negative	1.06633	1.52844	5.50283	0.697662	0.513768	0.80742	0.80742	0.0377857	Bin.75.locus_02512	Bin.75	head-tail connector protein	0.801942	FALSE
	Positive - Native	1.31096	1.55855	5.45315	0.841141	0.435592	0.80742	0.80742	0.0377857	Bin.75.locus_02512	Bin.75	head-tail connector protein	0.773856	FALSE
	Negative - Native	0.24463	0.510317	5.47215	0.479368	0.650227	0.80742	0.80742	0.0377857	Bin.75.locus_02512	Bin.75	head-tail connector protein	0.976046	FALSE
	Positive - Negative	0.166563	0.342278	5.01404	0.486631	0.647045	0.0901676	0.992486	0.777147	Bin.75.locus_02513	Bin.75	phage major capsid protein	0.86604	FALSE
	Positive - Native	0.243731	0.366748	5.0172	0.664574	0.535644	0.0901676	0.992486	0.777147	Bin.75.locus_02513	Bin.75	phage major capsid protein	0.833573	FALSE
	Negative - Native	0.0771683	0.162906	5.01038	0.473699	0.655637	0.0901676	0.992486	0.777147	Bin.75.locus_02513	Bin.75	phage major capsid protein	0.976046	FALSE
	Positive - Negative	0.625467	0.84119	7.4241	0.74355	0.480015	0.831704	0.885737	0.251096	Bin.75.locus_02514	Bin.75	atp-dependent clp protease%2c protease subunit	0.783509	FALSE
	Positive - Native	0.870111	1.00901	7.20468	0.862339	0.416279	0.831704	0.885737	0.251096	Bin.75.locus_02514	Bin.75	atp-dependent clp protease%2c protease subunit	0.765995	FALSE
	Negative - Native	0.244644	0.316553	6.50156	0.772838	0.466778	0.831704	0.885737	0.251096	Bin.75.locus_02514	Bin.75	atp-dependent clp protease%2c protease subunit	0.975267	FALSE
	Positive - Negative	0.271266	0.391764	13.993	0.692421	0.500003	0.416141	0.956877	0.663881	Bin.75.locus_02515	Bin.75	phage portal protein	0.792283	FALSE
	Positive - Native	0.26546	0.455396	13.7539	0.582922	0.56938	0.416141	0.956877	0.663881	Bin.75.locus_02515	Bin.75	phage portal protein	0.844946	FALSE
	Negative - Native	-0.00580509	0.224382	8.6809	-0.0258715	0.979945	0.416141	0.956877	0.663881	Bin.75.locus_02515	Bin.75	phage portal protein	0.997471	FALSE
	Positive - Negative	0.577052	0.207473	5.05694	2.78133	0.0383642	0.0416049	0.990986	0.523954	Bin.75.locus_02516	Bin.75	phage terminase%2c large subunit	0.39063	FALSE
	Positive - Native	0.726004	0.278071	5.08953	2.61086	0.0468114	0.0416049	0.990986	0.523954	Bin.75.locus_02516	Bin.75	phage terminase%2c large subunit	0.449495	FALSE
	Negative - Native	0.148952	0.230313	5.05069	0.646737	0.546041	0.0416049	0.990986	0.523954	Bin.75.locus_02516	Bin.75	phage terminase%2c large subunit	0.976046	FALSE
	Positive - Negative	1.31717	0.766371	10.979	1.71871	0.113699	0.631682	0.911114	0.488645	Bin.75.locus_02519	Bin.75	mj0042 family finger-like domain-containing protein	0.53244	FALSE
	Positive - Native	1.13307	0.919532	10.464	1.23222	0.244836	0.631682	0.911114	0.488645	Bin.75.locus_02519	Bin.75	mj0042 family finger-like domain-containing protein	0.675144	FALSE
	Negative - Native	-0.184099	0.383721	6.55242	-0.479774	0.646986	0.631682	0.911114	0.488645	Bin.75.locus_02519	Bin.75	mj0042 family finger-like domain-containing protein	0.976046	FALSE
	Positive - Negative	0.314427	0.552135	6.19055	0.569475	0.589087	0.253146	0.973172	0.668955	Bin.75.locus_02520	Bin.75	gamma-glutamylcyclotransferase aig2-like domain-containing protein	0.83985	FALSE
	Positive - Native	0.615871	0.657403	6.16179	0.936825	0.384098	0.253146	0.973172	0.668955	Bin.75.locus_02520	Bin.75	gamma-glutamylcyclotransferase aig2-like domain-containing protein	0.753402	FALSE
	Negative - Native	0.301444	0.260868	6.03155	1.15554	0.291582	0.253146	0.973172	0.668955	Bin.75.locus_02520	Bin.75	gamma-glutamylcyclotransferase aig2-like domain-containing protein	0.956145	FALSE
	Positive - Negative	0.265389	0.564242	6.14749	0.470345	0.654333	0.0427235	0.980913	0.615729	Bin.75.locus_02521	Bin.75	alpha-l-fucosidase	0.869739	FALSE
	Positive - Native	-0.011835	0.702729	6.15991	-0.0168415	0.987095	0.0427235	0.980913	0.615729	Bin.75.locus_02521	Bin.75	alpha-l-fucosidase	0.996929	FALSE
	Negative - Native	-0.277224	0.315491	6.04053	-0.878705	0.413146	0.0427235	0.980913	0.615729	Bin.75.locus_02521	Bin.75	alpha-l-fucosidase	0.96728	FALSE
	Positive - Negative	1.04065	1.87692	3.84275	0.554445	0.609952	0.814293	0.814293	0.62178	Bin.75.locus_02522	Bin.75	duf6809 domain-containing protein	0.850077	FALSE
	Positive - Native	-0.0907206	2.15035	3.93014	-0.0421887	0.968404	0.814293	0.814293	0.62178	Bin.75.locus_02522	Bin.75	duf6809 domain-containing protein	0.993999	FALSE
	Negative - Native	-1.13137	0.708158	7.66783	-1.59762	0.150425	0.814293	0.814293	0.62178	Bin.75.locus_02522	Bin.75	duf6809 domain-containing protein	0.956145	FALSE
	Positive - Negative	-1.57985	2.16791	7.98752	-0.728743	0.486973	0.734845	0.84726	0.584229	Bin.75.locus_02523	Bin.75	duf4314 domain-containing protein	0.786806	FALSE
	Positive - Native	-1.8213	2.51164	7.96143	-0.725143	0.489126	0.734845	0.84726	0.584229	Bin.75.locus_02523	Bin.75	duf4314 domain-containing protein	0.800328	FALSE
	Negative - Native	-0.241451	0.733664	5.8742	-0.329103	0.753494	0.734845	0.84726	0.584229	Bin.75.locus_02523	Bin.75	duf4314 domain-containing protein	0.988082	FALSE
	Positive - Negative	-1.6864	1.11891	5.2725	-1.50718	0.189154	0.370239	0.972476	0.705318	Bin.75.locus_02524	Bin.75	virulence protein	0.601021	FALSE
	Positive - Native	-1.94541	1.23213	5.27895	-1.5789	0.172118	0.370239	0.972476	0.705318	Bin.75.locus_02524	Bin.75	virulence protein	0.602969	FALSE
	Negative - Native	-0.259004	0.30557	5.11585	-0.847611	0.434507	0.370239	0.972476	0.705318	Bin.75.locus_02524	Bin.75	virulence protein	0.967929	FALSE
	Positive - Negative	0.510798	1.25402	8.99502	0.40733	0.693289	0.924903	0.924903	0.775066	Bin.75.locus_02525	Bin.75	is110 family transposase	0.884966	FALSE
	Positive - Native	0.764245	1.25122	8.97798	0.610799	0.556478	0.924903	0.924903	0.775066	Bin.75.locus_02525	Bin.75	is110 family transposase	0.839793	FALSE
	Negative - Native	0.253447	0.346924	6.04912	0.730553	0.492366	0.924903	0.924903	0.775066	Bin.75.locus_02525	Bin.75	is110 family transposase	0.976046	FALSE
	Positive - Negative	0.894153	0.518037	7.05383	1.72604	0.127659	0.0212578	0.963302	0.193299	Bin.75.locus_02526	Bin.75	cytosine-specific methyltransferase	0.546724	FALSE
	Positive - Native	0.350357	0.621547	7.12607	0.563686	0.590258	0.0212578	0.963302	0.193299	Bin.75.locus_02526	Bin.75	cytosine-specific methyltransferase	0.854324	FALSE
	Negative - Native	-0.543796	0.446723	7.12087	-1.2173	0.262288	0.0212578	0.963302	0.193299	Bin.75.locus_02526	Bin.75	cytosine-specific methyltransferase	0.956145	FALSE
	Positive - Negative	-0.0742348	1.34063	13.606	-0.055373	0.956646	0.450377	0.929795	0.21367	Bin.75.locus_02527	Bin.75	parb/sulfiredoxin domain-containing protein	0.984274	FALSE
	Positive - Native	-0.960134	1.52419	13.4425	-0.629929	0.539302	0.450377	0.929795	0.21367	Bin.75.locus_02527	Bin.75	parb/sulfiredoxin domain-containing protein	0.834703	FALSE
	Negative - Native	-0.885899	0.335865	9.16726	-2.63767	0.0266144	0.450377	0.929795	0.21367	Bin.75.locus_02527	Bin.75	parb/sulfiredoxin domain-containing protein	0.956145	FALSE
	Positive - Negative	-1.73152	1.13677	6.05489	-1.5232	0.178098	0.111384	0.987091	0.391689	Bin.75.locus_02528	Bin.75	terminase	0.601021	FALSE
	Positive - Native	-2.39511	1.33461	6.05255	-1.79461	0.122438	0.111384	0.987091	0.391689	Bin.75.locus_02528	Bin.75	terminase	0.545606	FALSE
	Negative - Native	-0.663584	0.293301	6.02665	-2.26247	0.0641366	0.111384	0.987091	0.391689	Bin.75.locus_02528	Bin.75	terminase	0.956145	FALSE
	Positive - Negative	-0.512774	1.73789	6.77891	-0.295055	0.776783	0.413432	0.922537	0.966405	Bin.75.locus_02529	Bin.75	putative hnh nuclease yajd	0.921889	FALSE
	Positive - Native	-1.09667	1.8852	6.84075	-0.581725	0.579408	0.413432	0.922537	0.966405	Bin.75.locus_02529	Bin.75	putative hnh nuclease yajd	0.848697	FALSE
	Negative - Native	-0.583897	0.42979	6.35704	-1.35856	0.220516	0.413432	0.922537	0.966405	Bin.75.locus_02529	Bin.75	putative hnh nuclease yajd	0.956145	FALSE
	Positive - Negative	2.17949	1.63475	8.1382	1.33322	0.21857	0.827341	0.827341	0.4959	Bin.75.locus_02530	Bin.75	rina family phage transcriptional regulator	0.628953	FALSE
	Positive - Native	2.9082	1.68048	7.876	1.73058	0.122368	0.827341	0.827341	0.4959	Bin.75.locus_02530	Bin.75	rina family phage transcriptional regulator	0.545606	FALSE
	Negative - Native	0.728712	0.503325	6.21042	1.44779	0.196206	0.827341	0.827341	0.4959	Bin.75.locus_02530	Bin.75	rina family phage transcriptional regulator	0.956145	FALSE
	Positive - Negative	1.73303	0.255808	7.02135	6.77472	0.000255616	0.0681146	0.985024	0.912864	Bin.75.locus_02531	Bin.75	dead/deah box helicase	0.0637466	FALSE
	Positive - Native	1.92393	0.322135	7.12611	5.97245	0.000520861	0.0681146	0.985024	0.912864	Bin.75.locus_02531	Bin.75	dead/deah box helicase	0.0897764	FALSE
	Negative - Native	0.190906	0.266199	7.11027	0.717154	0.496157	0.0681146	0.985024	0.912864	Bin.75.locus_02531	Bin.75	dead/deah box helicase	0.976046	FALSE
	Negative - Native	2.08218	0.383394	1.1956	5.43092	0.0870664	0.743685	0.957429	0.453343	Bin.75.locus_02532	Bin.75	helicase	0.956145	FALSE
	Positive - Negative	1.26478	2.11184	7.74206	0.598897	0.566348	0.763911	0.763911	0.99667	Bin.75.locus_02533	Bin.75	vrr-nuc domain-containing protein	0.826327	FALSE
	Positive - Native	0.157791	2.51595	7.83527	0.0627163	0.951563	0.763911	0.763911	0.99667	Bin.75.locus_02533	Bin.75	vrr-nuc domain-containing protein	0.991728	FALSE
	Negative - Native	-1.10699	0.873939	5.68517	-1.26666	0.254693	0.763911	0.763911	0.99667	Bin.75.locus_02533	Bin.75	vrr-nuc domain-containing protein	0.956145	FALSE
	Positive - Negative	-0.543859	1.03646	9.7943	-0.524727	0.611442	0.453511	0.927173	0.711259	Bin.75.locus_02534	Bin.75	virulence-associated protein e-like domain-containing protein	0.850077	FALSE
	Positive - Native	-1.01623	1.08896	9.80942	-0.933209	0.373112	0.453511	0.927173	0.711259	Bin.75.locus_02534	Bin.75	virulence-associated protein e-like domain-containing protein	0.748977	FALSE
	Negative - Native	-0.472368	0.304681	9.03497	-1.55037	0.155335	0.453511	0.927173	0.711259	Bin.75.locus_02534	Bin.75	virulence-associated protein e-like domain-containing protein	0.956145	FALSE
	Positive - Negative	1.24953	1.00676	6.93365	1.24114	0.254899	0.91296	0.943673	0.853818	Bin.75.locus_02535	Bin.75	vrr-nuc domain-containing protein	0.660756	FALSE
	Positive - Native	0.924851	1.14118	6.7575	0.81043	0.445291	0.91296	0.943673	0.853818	Bin.75.locus_02535	Bin.75	vrr-nuc domain-containing protein	0.781246	FALSE
	Negative - Native	-0.324678	0.324356	6.05809	-1.00099	0.35512	0.91296	0.943673	0.853818	Bin.75.locus_02535	Bin.75	vrr-nuc domain-containing protein	0.96728	FALSE
	Positive - Negative	0.184341	0.402677	8.41177	0.457789	0.658698	0.864667	0.939063	0.922325	Bin.75.locus_02536	Bin.75	duf4406 domain-containing protein	0.871638	FALSE
	Positive - Native	-0.501578	0.51181	7.55488	-0.980008	0.357417	0.864667	0.939063	0.922325	Bin.75.locus_02536	Bin.75	duf4406 domain-containing protein	0.744397	FALSE
	Negative - Native	-0.685919	0.282411	7.01197	-2.42879	0.0454428	0.864667	0.939063	0.922325	Bin.75.locus_02536	Bin.75	duf4406 domain-containing protein	0.956145	FALSE
	Positive - Negative	-0.179173	0.79992	8.96868	-0.223988	0.827786	0.789778	0.822326	0.38608	Bin.75.locus_02537	Bin.75	egf-like domain-containing protein	0.941312	FALSE
	Positive - Native	0.0545903	0.839375	8.40762	0.0650368	0.949665	0.789778	0.822326	0.38608	Bin.75.locus_02537	Bin.75	egf-like domain-containing protein	0.99122	FALSE
	Negative - Native	0.233763	0.417387	6.36495	0.560063	0.594586	0.789778	0.822326	0.38608	Bin.75.locus_02537	Bin.75	egf-like domain-containing protein	0.976046	FALSE
	Positive - Negative	0.187827	0.674514	7.14511	0.278463	0.788544	0.882464	0.882464	0.909632	Bin.75.locus_02538	Bin.75	tnpv protein	0.924938	FALSE
	Positive - Native	0.0366323	0.804837	6.42342	0.0455152	0.965079	0.882464	0.882464	0.909632	Bin.75.locus_02538	Bin.75	tnpv protein	0.993999	FALSE
	Negative - Native	-0.151195	0.367687	6.28952	-0.411206	0.694568	0.882464	0.882464	0.909632	Bin.75.locus_02538	Bin.75	tnpv protein	0.984128	FALSE
	Positive - Negative	0.978631	0.384713	7.25844	2.5438	0.0373165	0.211124	0.969928	0.494666	Bin.75.locus_02539	Bin.75	dna-directed dna polymerase	0.39063	FALSE
	Positive - Native	0.865477	0.409003	7.28299	2.11607	0.0706124	0.211124	0.969928	0.494666	Bin.75.locus_02539	Bin.75	dna-directed dna polymerase	0.486341	FALSE
	Negative - Native	-0.113154	0.318065	7.11005	-0.355758	0.732343	0.211124	0.969928	0.494666	Bin.75.locus_02539	Bin.75	dna-directed dna polymerase	0.986665	FALSE
	Positive - Negative	0.703937	0.560995	7.24756	1.2548	0.248501	0.887627	0.925132	0.953052	Bin.75.locus_02540	Bin.75	phage-associated protein	0.654881	FALSE
	Positive - Native	0.770258	0.596787	7.33811	1.29068	0.235992	0.887627	0.925132	0.953052	Bin.75.locus_02540	Bin.75	phage-associated protein	0.670954	FALSE
	Negative - Native	0.0663213	0.277011	5.11163	0.239417	0.820087	0.887627	0.925132	0.953052	Bin.75.locus_02540	Bin.75	phage-associated protein	0.98978	FALSE
	Positive - Negative	-0.0124241	0.445752	6.10333	-0.0278722	0.978653	0.288801	0.979787	0.939679	Bin.75.locus_02541	Bin.75	duf2800 domain-containing protein	0.993516	FALSE
	Positive - Native	0.199143	0.487665	6.10507	0.408361	0.696946	0.288801	0.979787	0.939679	Bin.75.locus_02541	Bin.75	duf2800 domain-containing protein	0.893445	FALSE
	Negative - Native	0.211567	0.208771	6.02895	1.01339	0.349802	0.288801	0.979787	0.939679	Bin.75.locus_02541	Bin.75	duf2800 domain-containing protein	0.96728	FALSE
	Positive - Negative	-0.319468	1.74955	7.39215	-0.1826	0.860019	0.802843	0.904926	0.327327	Bin.75.locus_02543	Bin.75	cdp-glucose 4%2c6-dehydratase	0.956167	FALSE
	Positive - Native	0.608497	1.83573	7.40519	0.331474	0.749471	0.802843	0.904926	0.327327	Bin.75.locus_02543	Bin.75	cdp-glucose 4%2c6-dehydratase	0.915049	FALSE
	Negative - Native	0.927965	0.405556	5.12663	2.28813	0.0695168	0.802843	0.904926	0.327327	Bin.75.locus_02543	Bin.75	cdp-glucose 4%2c6-dehydratase	0.956145	FALSE
	Positive - Negative	1.55781	0.759234	11.3497	2.05182	0.0639944	0.734958	0.734958	0.259669	Bin.75.locus_02545	Bin.75	glucose-1-phosphate cytidylyltransferase	0.449175	FALSE
	Positive - Native	0.91668	0.802716	11.4418	1.14197	0.276801	0.734958	0.734958	0.259669	Bin.75.locus_02545	Bin.75	glucose-1-phosphate cytidylyltransferase	0.69554	FALSE
	Negative - Native	-0.64113	0.63698	8.9279	-1.00652	0.340666	0.734958	0.734958	0.259669	Bin.75.locus_02545	Bin.75	glucose-1-phosphate cytidylyltransferase	0.96728	FALSE
	Positive - Negative	0.106421	1.11813	9.99778	0.095178	0.926054	0.831095	0.831095	0.466616	Bin.75.locus_02546	Bin.75	radical sam/spasm domain-containing protein	0.975115	FALSE
	Positive - Native	0.913219	1.21122	9.78053	0.753966	0.468632	0.831095	0.831095	0.466616	Bin.75.locus_02546	Bin.75	radical sam/spasm domain-containing protein	0.793577	FALSE
	Negative - Native	0.806798	0.558341	7.4159	1.44499	0.189354	0.831095	0.831095	0.466616	Bin.75.locus_02546	Bin.75	radical sam/spasm domain-containing protein	0.956145	FALSE
	Positive - Negative	-0.885517	2.58347	7.55732	-0.342763	0.741114	0.707987	0.901185	0.631089	Bin.75.locus_02547	Bin.75	nad-dependent epimerase/dehydratase domain-containing protein	0.907713	FALSE
	Positive - Native	-1.74429	2.73782	7.56995	-0.637107	0.542837	0.707987	0.901185	0.631089	Bin.75.locus_02547	Bin.75	nad-dependent epimerase/dehydratase domain-containing protein	0.835636	FALSE
	Negative - Native	-0.858769	0.556722	5.20256	-1.54254	0.181334	0.707987	0.901185	0.631089	Bin.75.locus_02547	Bin.75	nad-dependent epimerase/dehydratase domain-containing protein	0.956145	FALSE
	Positive - Negative	-0.339801	1.52829	8.17748	-0.222341	0.829501	0.736392	0.85266	0.996575	Bin.75.locus_02548	Bin.75	c-methyltransferase domain-containing protein	0.942932	FALSE
	Positive - Native	-0.637205	1.47824	8.20586	-0.431055	0.677528	0.736392	0.85266	0.996575	Bin.75.locus_02548	Bin.75	c-methyltransferase domain-containing protein	0.889056	FALSE
	Negative - Native	-0.297404	0.578454	5.66038	-0.514135	0.626602	0.736392	0.85266	0.996575	Bin.75.locus_02548	Bin.75	c-methyltransferase domain-containing protein	0.976046	FALSE
	Positive - Negative	-1.83904	0.633526	7.48992	-2.90286	0.0212574	0.536546	0.97785	0.908312	Bin.75.locus_02549	Bin.75	4-hydroxy-2-oxovalerate aldolase	0.336675	FALSE
	Positive - Native	-1.87381	0.690757	7.6174	-2.71269	0.0277754	0.536546	0.97785	0.908312	Bin.75.locus_02549	Bin.75	4-hydroxy-2-oxovalerate aldolase	0.385057	FALSE
	Negative - Native	-0.0347701	0.247884	5.3142	-0.140268	0.893612	0.536546	0.97785	0.908312	Bin.75.locus_02549	Bin.75	4-hydroxy-2-oxovalerate aldolase	0.991802	FALSE
	Positive - Negative	-0.336246	1.43178	8.73504	-0.234844	0.819742	0.405926	0.901823	0.863781	Bin.75.locus_02550	Bin.75	gtra family protein	0.938751	FALSE
	Positive - Native	-0.328008	1.60963	8.94732	-0.203779	0.843086	0.405926	0.901823	0.863781	Bin.75.locus_02550	Bin.75	gtra family protein	0.955281	FALSE
	Negative - Native	0.0082377	0.439471	7.63839	0.0187446	0.985525	0.405926	0.901823	0.863781	Bin.75.locus_02550	Bin.75	gtra family protein	0.99816	FALSE
	Positive - Negative	-1.78167	1.65063	7.1924	-1.07939	0.315277	0.470936	0.946802	0.915155	Bin.75.locus_02551	Bin.75	putative lps biosynthesis dntp-hexose dehydratase-epimerase	0.700845	FALSE
	Positive - Native	-2.05475	1.8857	7.18351	-1.08965	0.311065	0.470936	0.946802	0.915155	Bin.75.locus_02551	Bin.75	putative lps biosynthesis dntp-hexose dehydratase-epimerase	0.71738	FALSE
	Negative - Native	-0.273087	0.406731	6.41847	-0.67142	0.52537	0.470936	0.946802	0.915155	Bin.75.locus_02551	Bin.75	putative lps biosynthesis dntp-hexose dehydratase-epimerase	0.976046	FALSE
	Positive - Negative	-1.52851	1.07188	16.0814	-1.42602	0.172987	0.451221	0.915859	0.804773	Bin.75.locus_02553	Bin.75	flagellin	0.599811	FALSE
	Positive - Native	-1.53055	1.0886	16.1097	-1.40598	0.178724	0.451221	0.915859	0.804773	Bin.75.locus_02553	Bin.75	flagellin	0.611514	FALSE
	Negative - Native	-0.00203208	0.362317	10.1146	-0.00560859	0.995634	0.451221	0.915859	0.804773	Bin.75.locus_02553	Bin.75	flagellin	0.999251	FALSE
	Positive - Negative	-0.477832	2.1229	14.0201	-0.225084	0.825161	0.290029	0.446304	0.389994	Bin.75.locus_02554	Bin.75	duf3848 domain-containing protein	0.940653	FALSE
	Positive - Native	-0.0142482	2.20194	13.7819	-0.00647076	0.99493	0.290029	0.446304	0.389994	Bin.75.locus_02554	Bin.75	duf3848 domain-containing protein	0.999687	FALSE
	Negative - Native	0.463583	0.648045	8.89458	0.715357	0.492738	0.290029	0.446304	0.389994	Bin.75.locus_02554	Bin.75	duf3848 domain-containing protein	0.976046	FALSE
	Positive - Negative	-1.49029	1.00055	7.25253	-1.48946	0.178511	0.512902	0.977448	0.894342	Bin.75.locus_02555	Bin.75	6-hydroxymethylpterin diphosphokinase mpte-like domain-containing protein	0.601021	FALSE
	Positive - Native	-0.877872	0.904647	7.16252	-0.970403	0.363467	0.512902	0.977448	0.894342	Bin.75.locus_02555	Bin.75	6-hydroxymethylpterin diphosphokinase mpte-like domain-containing protein	0.746154	FALSE
	Negative - Native	0.612414	0.276774	5.32845	2.21269	0.0745216	0.512902	0.977448	0.894342	Bin.75.locus_02555	Bin.75	6-hydroxymethylpterin diphosphokinase mpte-like domain-containing protein	0.956145	FALSE
	Positive - Negative	1.43976	1.75125	4.44917	0.822131	0.452789	0.815245	0.815245	0.94511	Bin.75.locus_02556	Bin.75	glycosyltransferase 2-like domain-containing protein	0.773003	FALSE
	Positive - Native	1.38305	1.82437	4.37058	0.758096	0.487226	0.815245	0.815245	0.94511	Bin.75.locus_02556	Bin.75	glycosyltransferase 2-like domain-containing protein	0.798664	FALSE
	Negative - Native	-0.0567129	0.536253	5.68425	-0.105758	0.919407	0.815245	0.815245	0.94511	Bin.75.locus_02556	Bin.75	glycosyltransferase 2-like domain-containing protein	0.992552	FALSE
	Positive - Negative	-0.739146	1.68943	6.60292	-0.437512	0.675691	0.841784	0.894534	0.670783	Bin.75.locus_02557	Bin.75	degt/dnrj/eryc1/strs aminotransferase family protein	0.878594	FALSE
	Positive - Native	-0.640013	1.50336	6.555	-0.425722	0.683937	0.841784	0.894534	0.670783	Bin.75.locus_02557	Bin.75	degt/dnrj/eryc1/strs aminotransferase family protein	0.889755	FALSE
	Negative - Native	0.0991328	0.526879	5.2038	0.188151	0.857877	0.841784	0.894534	0.670783	Bin.75.locus_02557	Bin.75	degt/dnrj/eryc1/strs aminotransferase family protein	0.989905	FALSE
	Positive - Negative	0.134731	1.15642	6.74548	0.116507	0.910643	0.622724	0.950422	0.208806	Bin.75.locus_02558	Bin.75	n-acetyltransferase domain-containing protein	0.970744	FALSE
	Positive - Native	-0.328593	1.25469	6.71908	-0.261892	0.801251	0.622724	0.950422	0.208806	Bin.75.locus_02558	Bin.75	n-acetyltransferase domain-containing protein	0.939606	FALSE
	Negative - Native	-0.463324	0.342262	6.1421	-1.35371	0.22352	0.622724	0.950422	0.208806	Bin.75.locus_02558	Bin.75	n-acetyltransferase domain-containing protein	0.956145	FALSE
	Positive - Negative	2.33821	1.46456	7.83492	1.59653	0.14983	0.829121	0.900998	0.0786773	Bin.75.locus_02559	Bin.75	n-acetylneuraminate synthase	0.577302	FALSE
	Positive - Native	2.60274	1.51074	8.69112	1.72282	0.120214	0.829121	0.900998	0.0786773	Bin.75.locus_02559	Bin.75	n-acetylneuraminate synthase	0.545416	FALSE
	Negative - Native	0.264521	0.442468	6.76978	0.597829	0.569403	0.829121	0.900998	0.0786773	Bin.75.locus_02559	Bin.75	n-acetylneuraminate synthase	0.976046	FALSE
	Positive - Negative	-3.2749	1.41967	8.47998	-2.30681	0.0481702	0.762022	0.837806	0.141251	Bin.75.locus_02560	Bin.75	gdp/udp-n%2cn'-diacetylbacillosamine 2-epimerase (hydrolyzing)	0.420937	FALSE
	Positive - Native	-4.00615	1.48934	8.42673	-2.68988	0.0262604	0.762022	0.837806	0.141251	Bin.75.locus_02560	Bin.75	gdp/udp-n%2cn'-diacetylbacillosamine 2-epimerase (hydrolyzing)	0.372696	FALSE
	Negative - Native	-0.731252	0.683289	5.78522	-1.07019	0.327136	0.762022	0.837806	0.141251	Bin.75.locus_02560	Bin.75	gdp/udp-n%2cn'-diacetylbacillosamine 2-epimerase (hydrolyzing)	0.964426	FALSE
	Positive - Negative	3.17805	0.697641	9.9515	4.55542	0.00106265	0.857531	0.857531	0.0908236	Bin.75.locus_02561	Bin.75	ubiquinone/menaquinone biosynthesis c-methyltransferase ubie	0.0958278	FALSE
	Positive - Native	2.06491	0.767483	9.31062	2.6905	0.0240705	0.857531	0.857531	0.0908236	Bin.75.locus_02561	Bin.75	ubiquinone/menaquinone biosynthesis c-methyltransferase ubie	0.361503	FALSE
	Negative - Native	-1.11314	0.492278	7.61921	-2.2612	0.0552273	0.857531	0.857531	0.0908236	Bin.75.locus_02561	Bin.75	ubiquinone/menaquinone biosynthesis c-methyltransferase ubie	0.956145	FALSE
	Positive - Negative	-1.11012	0.754358	9.14698	-1.47161	0.174674	0.82273	0.908106	0.0831284	Bin.75.locus_02562	Bin.75	peptidase c39-like domain-containing protein	0.601021	FALSE
	Positive - Native	-0.596616	0.739622	9.25893	-0.80665	0.440096	0.82273	0.908106	0.0831284	Bin.75.locus_02562	Bin.75	peptidase c39-like domain-containing protein	0.777212	FALSE
	Negative - Native	0.513509	0.361252	7.56688	1.42147	0.195057	0.82273	0.908106	0.0831284	Bin.75.locus_02562	Bin.75	peptidase c39-like domain-containing protein	0.956145	FALSE
	Positive - Negative	1.78649	1.32854	8.98375	1.34469	0.211687	0.810251	0.810251	0.999058	Bin.75.locus_02565	Bin.75	transposase is204/is1001/is1096/is1165 zinc-finger domain-containing protein	0.623333	FALSE
	Positive - Native	2.58113	1.48556	8.9967	1.73748	0.116322	0.810251	0.810251	0.999058	Bin.75.locus_02565	Bin.75	transposase is204/is1001/is1096/is1165 zinc-finger domain-containing protein	0.541732	FALSE
	Negative - Native	0.794646	0.519683	6.23068	1.5291	0.175297	0.810251	0.810251	0.999058	Bin.75.locus_02565	Bin.75	transposase is204/is1001/is1096/is1165 zinc-finger domain-containing protein	0.956145	FALSE
	Positive - Negative	3.66611	3.34008	5.39222	1.09761	0.318953	0.736064	0.788112	0.743306	Bin.75.locus_02570	Bin.75	hth cro/c1-type domain-containing protein	0.700845	FALSE
	Positive - Native	3.87353	3.09759	5.46262	1.2505	0.262012	0.736064	0.788112	0.743306	Bin.75.locus_02570	Bin.75	hth cro/c1-type domain-containing protein	0.684277	FALSE
	Negative - Native	0.207418	0.685842	6.00307	0.302429	0.77253	0.736064	0.788112	0.743306	Bin.75.locus_02570	Bin.75	hth cro/c1-type domain-containing protein	0.98978	FALSE
	Positive - Negative	0.82524	0.611498	7.54513	1.34954	0.216254	0.828092	0.921609	0.506944	Bin.75.locus_02573	Bin.75	methicillin resistance regulatory protein meci	0.627034	FALSE
	Positive - Native	0.730097	0.845785	8.19221	0.863218	0.412575	0.828092	0.921609	0.506944	Bin.75.locus_02573	Bin.75	methicillin resistance regulatory protein meci	0.765995	FALSE
	Negative - Native	-0.0951428	0.379016	7.87119	-0.251026	0.808223	0.828092	0.921609	0.506944	Bin.75.locus_02573	Bin.75	methicillin resistance regulatory protein meci	0.98978	FALSE
	Positive - Negative	0.018313	0.960551	9.73209	0.0190651	0.985174	0.696077	0.950438	0.726779	Bin.75.locus_02577	Bin.75	beta-galactosidase bgaa	0.994995	FALSE
	Positive - Native	-0.907315	1.04941	9.47099	-0.864595	0.408625	0.696077	0.950438	0.726779	Bin.75.locus_02577	Bin.75	beta-galactosidase bgaa	0.765347	FALSE
	Negative - Native	-0.925628	0.403492	6.48189	-2.29405	0.0584032	0.696077	0.950438	0.726779	Bin.75.locus_02577	Bin.75	beta-galactosidase bgaa	0.956145	FALSE
	Positive - Negative	1.03292	0.714087	5.72477	1.44649	0.200483	0.901314	0.964538	0.0599498	Bin.75.locus_02579	Bin.75	transcription elongation factor grea	0.610268	FALSE
	Positive - Native	0.0202765	0.770826	5.74295	0.0263049	0.979904	0.901314	0.964538	0.0599498	Bin.75.locus_02579	Bin.75	transcription elongation factor grea	0.993999	FALSE
	Negative - Native	-1.01264	0.266017	5.04112	-3.80669	0.0123511	0.901314	0.964538	0.0599498	Bin.75.locus_02579	Bin.75	transcription elongation factor grea	0.956145	FALSE
	Positive - Negative	0.821047	0.928771	15.6918	0.884015	0.390032	0.816803	0.887038	0.80517	Bin.75.locus_02581	Bin.75	stage 0 sporulation a-like protein	0.737346	FALSE
	Positive - Native	0.0484909	0.95933	15.7627	0.0505466	0.960322	0.816803	0.887038	0.80517	Bin.75.locus_02581	Bin.75	stage 0 sporulation a-like protein	0.993999	FALSE
	Negative - Native	-0.772556	0.307057	9.48474	-2.516	0.031758	0.816803	0.887038	0.80517	Bin.75.locus_02581	Bin.75	stage 0 sporulation a-like protein	0.956145	FALSE
	Positive - Negative	2.42702	0.738125	10.0152	3.28809	0.00816009	0.743398	0.743398	0.158291	Bin.75.locus_02582	Bin.75	histidine kinase	0.237906	FALSE
	Positive - Native	2.41235	0.757824	10.3207	3.18326	0.00939864	0.743398	0.743398	0.158291	Bin.75.locus_02582	Bin.75	histidine kinase	0.26506	FALSE
	Negative - Native	-0.0146732	0.645899	7.92847	-0.0227176	0.982437	0.743398	0.743398	0.158291	Bin.75.locus_02582	Bin.75	histidine kinase	0.997471	FALSE
	Positive - Negative	0.539083	0.269689	5.06904	1.99891	0.101305	0.531954	0.98438	0.24533	Bin.75.locus_02583	Bin.75	abc transporter atp-binding protein yxdl	0.508421	FALSE
	Positive - Native	0.614943	0.275451	5.10079	2.2325	0.0748686	0.531954	0.98438	0.24533	Bin.75.locus_02583	Bin.75	abc transporter atp-binding protein yxdl	0.494651	FALSE
	Negative - Native	0.0758595	0.184936	5.03473	0.410192	0.698537	0.531954	0.98438	0.24533	Bin.75.locus_02583	Bin.75	abc transporter atp-binding protein yxdl	0.984924	FALSE
	Positive - Negative	0.102535	1.9718	9.76572	0.0520008	0.959576	0.544676	0.684454	0.000645622	Bin.75.locus_02584	Bin.75	abc3 transporter permease c-terminal domain-containing protein	0.9851	FALSE
	Positive - Native	-0.439197	2.20998	9.9598	-0.198734	0.846469	0.544676	0.684454	0.000645622	Bin.75.locus_02584	Bin.75	abc3 transporter permease c-terminal domain-containing protein	0.955918	FALSE
	Negative - Native	-0.541732	0.784151	7.4284	-0.690852	0.510664	0.544676	0.684454	0.000645622	Bin.75.locus_02584	Bin.75	abc3 transporter permease c-terminal domain-containing protein	0.976046	FALSE
	Positive - Negative	1.80804	1.4797	12.7812	1.22189	0.243805	0.800381	0.889696	0.497716	Bin.75.locus_02585	Bin.75	flavodoxin-like domain-containing protein	0.652159	FALSE
	Positive - Native	1.69708	1.67508	12.6983	1.01314	0.329911	0.800381	0.889696	0.497716	Bin.75.locus_02585	Bin.75	flavodoxin-like domain-containing protein	0.729537	FALSE
	Negative - Native	-0.110955	0.346699	8.69771	-0.320032	0.756498	0.800381	0.889696	0.497716	Bin.75.locus_02585	Bin.75	flavodoxin-like domain-containing protein	0.98833	FALSE
	Positive - Negative	-0.222665	1.35805	6.55198	-0.163959	0.874705	0.572371	0.939842	0.783639	Bin.75.locus_02586	Bin.75	translation elongation factor 4	0.959011	FALSE
	Positive - Native	0.286813	1.42557	6.59006	0.201192	0.846616	0.572371	0.939842	0.783639	Bin.75.locus_02586	Bin.75	translation elongation factor 4	0.955918	FALSE
	Negative - Native	0.509478	0.325384	6.3044	1.56577	0.166065	0.572371	0.939842	0.783639	Bin.75.locus_02586	Bin.75	translation elongation factor 4	0.956145	FALSE
	Positive - Negative	0.660219	2.14876	7.64247	0.307256	0.766853	0.763087	0.911568	0.837907	Bin.75.locus_02587	Bin.75	coproporphyrinogen-iii oxidase	0.917434	FALSE
	Positive - Native	0.308554	2.25965	7.88575	0.136549	0.894809	0.763087	0.911568	0.837907	Bin.75.locus_02587	Bin.75	coproporphyrinogen-iii oxidase	0.968438	FALSE
	Negative - Native	-0.351665	0.502654	5.6928	-0.699616	0.511725	0.763087	0.911568	0.837907	Bin.75.locus_02587	Bin.75	coproporphyrinogen-iii oxidase	0.976046	FALSE
	Positive - Negative	4.58509	3.19877	6.15764	1.43339	0.200506	0.671918	0.688065	0.666069	Bin.75.locus_02588	Bin.75	hth cro/c1-type domain-containing protein	0.610268	FALSE
	Positive - Native	4.94807	3.85905	5.88054	1.2822	0.247997	0.671918	0.688065	0.666069	Bin.75.locus_02588	Bin.75	hth cro/c1-type domain-containing protein	0.675153	FALSE
	Negative - Native	0.362975	1.21937	8.48402	0.297675	0.773111	0.671918	0.688065	0.666069	Bin.75.locus_02588	Bin.75	hth cro/c1-type domain-containing protein	0.98978	FALSE
	Positive - Negative	-1.55709	0.818404	6.34523	-1.9026	0.103141	0.652938	0.985483	0.434177	Bin.75.locus_02591	Bin.75	serine/threonine-protein kinase d	0.511287	FALSE
	Positive - Native	-1.76059	0.857639	6.34637	-2.05284	0.0833405	0.652938	0.985483	0.434177	Bin.75.locus_02591	Bin.75	serine/threonine-protein kinase d	0.499992	FALSE
	Negative - Native	-0.203502	0.175138	6.11368	-1.16195	0.288599	0.652938	0.985483	0.434177	Bin.75.locus_02591	Bin.75	serine/threonine-protein kinase d	0.956145	FALSE
	Positive - Negative	1.33167	0.850369	9.55445	1.566	0.149836	0.625368	0.886407	0.963958	Bin.75.locus_02595	Bin.75	desulfoferrodoxin	0.577302	FALSE
	Positive - Native	1.38412	0.899619	8.79187	1.53857	0.159085	0.625368	0.886407	0.963958	Bin.75.locus_02595	Bin.75	desulfoferrodoxin	0.589374	FALSE
	Negative - Native	0.0524507	0.376356	6.60146	0.139365	0.893318	0.625368	0.886407	0.963958	Bin.75.locus_02595	Bin.75	desulfoferrodoxin	0.991802	FALSE
	Positive - Negative	-0.0961143	0.709244	9.96771	-0.135517	0.894901	0.797916	0.864945	0.490533	Bin.75.locus_02597	Bin.75	yhcg pddexk nuclease domain-containing protein	0.966872	FALSE
	Positive - Native	0.139822	0.779512	9.99289	0.179371	0.861231	0.797916	0.864945	0.490533	Bin.75.locus_02597	Bin.75	yhcg pddexk nuclease domain-containing protein	0.961071	FALSE
	Negative - Native	0.235936	0.500726	6.68494	0.471188	0.652494	0.797916	0.864945	0.490533	Bin.75.locus_02597	Bin.75	yhcg pddexk nuclease domain-containing protein	0.976046	FALSE
	Positive - Negative	2.15042	1.70344	8.7118	1.2624	0.23955	0.856895	0.856895	0.27613	Bin.75.locus_02598	Bin.75	hth cro/c1-type domain-containing protein	0.647296	FALSE
	Positive - Native	2.10201	1.9032	8.78549	1.10446	0.298722	0.856895	0.856895	0.27613	Bin.75.locus_02598	Bin.75	hth cro/c1-type domain-containing protein	0.708528	FALSE
	Negative - Native	-0.0484173	0.492191	6.39386	-0.0983709	0.92465	0.856895	0.856895	0.27613	Bin.75.locus_02598	Bin.75	hth cro/c1-type domain-containing protein	0.992552	FALSE
	Positive - Negative	2.62889	2.01737	8.82484	1.30313	0.225503	0.848685	0.848685	0.221839	Bin.75.locus_02600	Bin.75	vanz-like domain-containing protein	0.632797	FALSE
	Positive - Native	2.84595	1.83871	8.84658	1.5478	0.156659	0.848685	0.848685	0.221839	Bin.75.locus_02600	Bin.75	vanz-like domain-containing protein	0.586946	FALSE
	Negative - Native	0.217054	0.586334	6.43909	0.370188	0.723116	0.848685	0.848685	0.221839	Bin.75.locus_02600	Bin.75	vanz-like domain-containing protein	0.986015	FALSE
	Positive - Negative	-0.668076	2.80928	7.70276	-0.23781	0.818232	0.753263	0.799088	0.485445	Bin.75.locus_02601	Bin.75	threonine-phosphate decarboxylase	0.938751	FALSE
	Positive - Native	-1.35981	3.20469	7.63221	-0.424317	0.683041	0.753263	0.799088	0.485445	Bin.75.locus_02601	Bin.75	threonine-phosphate decarboxylase	0.889755	FALSE
	Negative - Native	-0.69173	0.808997	6.07109	-0.855047	0.424977	0.753263	0.799088	0.485445	Bin.75.locus_02601	Bin.75	threonine-phosphate decarboxylase	0.96728	FALSE
	Positive - Negative	0.268246	0.903271	11.8238	0.296972	0.771641	0.615361	0.854079	0.311004	Bin.75.locus_02602	Bin.75	duf5717 domain-containing protein	0.920066	FALSE
	Positive - Native	0.688026	0.941168	10.9557	0.731034	0.480102	0.615361	0.854079	0.311004	Bin.75.locus_02602	Bin.75	duf5717 domain-containing protein	0.796855	FALSE
	Negative - Native	0.41978	0.606561	7.90818	0.692066	0.508702	0.615361	0.854079	0.311004	Bin.75.locus_02602	Bin.75	duf5717 domain-containing protein	0.976046	FALSE
	Positive - Negative	2.3108	0.896389	5.58275	2.57789	0.044724	0.690585	0.968531	0.846959	Bin.75.locus_02603	Bin.75	duf5716 domain-containing protein	0.4045	FALSE
	Positive - Native	2.75427	1.0082	5.69696	2.73188	0.0359535	0.690585	0.968531	0.846959	Bin.75.locus_02603	Bin.75	duf5716 domain-containing protein	0.405916	FALSE
	Negative - Native	0.443472	0.279446	5.56501	1.58697	0.167452	0.690585	0.968531	0.846959	Bin.75.locus_02603	Bin.75	duf5716 domain-containing protein	0.956145	FALSE
	Positive - Negative	3.65392	2.52199	7.44239	1.44883	0.188174	0.806315	0.806315	0.415791	Bin.75.locus_02604	Bin.75	tetratricopeptide repeat protein	0.601021	FALSE
	Positive - Native	3.09001	2.42771	7.47642	1.27281	0.241235	0.806315	0.806315	0.415791	Bin.75.locus_02604	Bin.75	tetratricopeptide repeat protein	0.675144	FALSE
	Negative - Native	-0.563909	0.658062	5.28098	-0.856924	0.428651	0.806315	0.806315	0.415791	Bin.75.locus_02604	Bin.75	tetratricopeptide repeat protein	0.96728	FALSE
	Positive - Negative	1.94281	1.44839	7.96709	1.34136	0.216782	0.921611	0.925374	0.640963	Bin.75.locus_02605	Bin.75	5-bromo-4-chloroindolyl phosphate hydrolysis protein	0.627505	FALSE
	Positive - Native	0.890921	1.44192	7.9661	0.61787	0.55391	0.921611	0.925374	0.640963	Bin.75.locus_02605	Bin.75	5-bromo-4-chloroindolyl phosphate hydrolysis protein	0.838916	FALSE
	Negative - Native	-1.05189	0.443081	5.10327	-2.37404	0.0626037	0.921611	0.925374	0.640963	Bin.75.locus_02605	Bin.75	5-bromo-4-chloroindolyl phosphate hydrolysis protein	0.956145	FALSE
	Positive - Negative	2.59078	2.31908	9.4076	1.11716	0.291644	0.773383	0.883153	0.966775	Bin.75.locus_02606	Bin.75	swim-type domain-containing protein	0.683824	FALSE
	Positive - Native	2.30703	2.20882	9.39297	1.04446	0.322405	0.773383	0.883153	0.966775	Bin.75.locus_02606	Bin.75	swim-type domain-containing protein	0.725664	FALSE
	Negative - Native	-0.283758	0.468615	6.20617	-0.605525	0.566301	0.773383	0.883153	0.966775	Bin.75.locus_02606	Bin.75	swim-type domain-containing protein	0.976046	FALSE
	Positive - Negative	-0.590111	1.5756	11.6545	-0.37453	0.714736	0.666541	0.809075	0.517666	Bin.75.locus_02609	Bin.75	atpase dynein-related aaa domain-containing protein	0.897781	FALSE
	Positive - Native	-1.19445	1.69646	11.7502	-0.704085	0.495097	0.666541	0.809075	0.517666	Bin.75.locus_02609	Bin.75	atpase dynein-related aaa domain-containing protein	0.801045	FALSE
	Negative - Native	-0.604344	0.447076	8.37941	-1.35177	0.211805	0.666541	0.809075	0.517666	Bin.75.locus_02609	Bin.75	atpase dynein-related aaa domain-containing protein	0.956145	FALSE
	Positive - Negative	0.503462	0.818804	12.0918	0.614874	0.550034	0.76674	0.920988	0.343505	Bin.75.locus_02610	Bin.75	haem-binding uptake tiki superfamily chan domain-containing protein	0.814995	FALSE
	Positive - Native	0.719076	0.823974	11.5792	0.872692	0.400566	0.76674	0.920988	0.343505	Bin.75.locus_02610	Bin.75	haem-binding uptake tiki superfamily chan domain-containing protein	0.763948	FALSE
	Negative - Native	0.215614	0.337293	8.11349	0.639249	0.540285	0.76674	0.920988	0.343505	Bin.75.locus_02610	Bin.75	haem-binding uptake tiki superfamily chan domain-containing protein	0.976046	FALSE
	Positive - Negative	0.682024	1.97679	11.4966	0.345016	0.736312	0.689773	0.81542	0.0501904	Bin.75.locus_02611	Bin.75	vwfa domain-containing protein	0.907713	FALSE
	Positive - Native	0.248784	2.20981	11.8703	0.112581	0.912244	0.689773	0.81542	0.0501904	Bin.75.locus_02611	Bin.75	vwfa domain-containing protein	0.973963	FALSE
	Negative - Native	-0.43324	0.507746	9.16238	-0.853262	0.415263	0.689773	0.81542	0.0501904	Bin.75.locus_02611	Bin.75	vwfa domain-containing protein	0.96728	FALSE
	Positive - Negative	-0.554437	0.998408	5.60195	-0.555321	0.600128	0.798688	0.958804	0.996147	Bin.75.locus_02612	Bin.75	aaa-atpase-like domain-containing protein	0.8451	FALSE
	Positive - Native	-0.821972	1.07527	5.75098	-0.764434	0.474794	0.798688	0.958804	0.996147	Bin.75.locus_02612	Bin.75	aaa-atpase-like domain-containing protein	0.795321	FALSE
	Negative - Native	-0.267536	0.310328	5.51433	-0.862106	0.424526	0.798688	0.958804	0.996147	Bin.75.locus_02612	Bin.75	aaa-atpase-like domain-containing protein	0.96728	FALSE
	Positive - Negative	1.88134	0.665549	6.1504	2.82675	0.0292895	0.437367	0.977572	0.576554	Bin.75.locus_02614	Bin.75	aaa-atpase-like domain-containing protein	0.362487	FALSE
	Positive - Native	2.07298	0.678883	6.15127	3.05352	0.0217171	0.437367	0.977572	0.576554	Bin.75.locus_02614	Bin.75	aaa-atpase-like domain-containing protein	0.345344	FALSE
	Negative - Native	0.191643	0.214994	6.00089	0.891386	0.40704	0.437367	0.977572	0.576554	Bin.75.locus_02614	Bin.75	aaa-atpase-like domain-containing protein	0.96728	FALSE
	Positive - Negative	1.23356	0.618527	8.9755	1.99435	0.0773394	0.746817	0.932609	0.736904	Bin.75.locus_02617	Bin.75	atpase aaa-type core domain-containing protein	0.475777	FALSE
	Positive - Native	0.670952	0.707956	8.50801	0.947731	0.369405	0.746817	0.932609	0.736904	Bin.75.locus_02617	Bin.75	atpase aaa-type core domain-containing protein	0.748977	FALSE
	Negative - Native	-0.56261	0.338021	6.97229	-1.66442	0.140145	0.746817	0.932609	0.736904	Bin.75.locus_02617	Bin.75	atpase aaa-type core domain-containing protein	0.956145	FALSE
	Positive - Negative	1.15508	1.14898	5.02284	1.00531	0.36069	0.861907	0.861907	0.0576492	Bin.75.locus_02619	Bin.75	transposase	0.726761	FALSE
	Positive - Native	1.01767	1.29585	4.74086	0.785326	0.469668	0.861907	0.861907	0.0576492	Bin.75.locus_02619	Bin.75	transposase	0.793658	FALSE
	Negative - Native	-0.13742	0.41976	6.34496	-0.327376	0.753917	0.861907	0.861907	0.0576492	Bin.75.locus_02619	Bin.75	transposase	0.988082	FALSE
	Positive - Negative	1.06299	1.32085	8.10577	0.804776	0.443911	0.891593	0.891593	0.423038	Bin.75.locus_02620	Bin.75	transposase (putative) yhga-like domain-containing protein	0.768372	FALSE
	Positive - Native	1.19539	1.38021	7.75827	0.866099	0.412417	0.891593	0.891593	0.423038	Bin.75.locus_02620	Bin.75	transposase (putative) yhga-like domain-containing protein	0.765995	FALSE
	Negative - Native	0.132403	0.383893	6.35344	0.344895	0.741306	0.891593	0.891593	0.423038	Bin.75.locus_02620	Bin.75	transposase (putative) yhga-like domain-containing protein	0.988082	FALSE
	Positive - Negative	0.323934	0.407752	7.18581	0.794439	0.452375	0.0928481	0.906441	0.926692	Bin.75.locus_02624	Bin.75	transposase	0.773003	FALSE
	Positive - Native	0.430301	0.421628	7.20349	1.02057	0.340504	0.0928481	0.906441	0.926692	Bin.75.locus_02624	Bin.75	transposase	0.735416	FALSE
	Negative - Native	0.106367	0.372502	7.4649	0.285548	0.782986	0.0928481	0.906441	0.926692	Bin.75.locus_02624	Bin.75	transposase	0.98978	FALSE
	Positive - Negative	-0.0407133	0.490354	5.22141	-0.0830284	0.936919	0.37618	0.973429	0.561574	Bin.75.locus_02625	Bin.75	integrase catalytic domain-containing protein	0.976868	FALSE
	Positive - Native	0.0144756	0.53396	5.39075	0.0271098	0.979347	0.37618	0.973429	0.561574	Bin.75.locus_02625	Bin.75	integrase catalytic domain-containing protein	0.993999	FALSE
	Negative - Native	0.0551889	0.278356	5.21116	0.198267	0.85034	0.37618	0.973429	0.561574	Bin.75.locus_02625	Bin.75	integrase catalytic domain-containing protein	0.98978	FALSE
	Positive - Negative	1.8557	1.40155	6.0485	1.32404	0.233327	0.796396	0.796396	0.0473005	Bin.75.locus_02627	Bin.75	insertion element is150 protein insj-like helix-turn-helix domain-containing protein	0.640458	FALSE
	Positive - Native	1.96059	1.6366	5.72025	1.19797	0.278199	0.796396	0.796396	0.0473005	Bin.75.locus_02627	Bin.75	insertion element is150 protein insj-like helix-turn-helix domain-containing protein	0.696509	FALSE
	Negative - Native	0.10489	0.520936	6.55171	0.20135	0.846533	0.796396	0.796396	0.0473005	Bin.75.locus_02627	Bin.75	insertion element is150 protein insj-like helix-turn-helix domain-containing protein	0.98978	FALSE
	Positive - Negative	2.83858	2.31084	6.39796	1.22838	0.262567	0.613766	0.613766	0.578163	Bin.75.locus_02628	Bin.75	duf4869 domain-containing protein	0.670179	FALSE
	Positive - Native	2.43777	2.24067	6.45219	1.08796	0.315573	0.613766	0.613766	0.578163	Bin.75.locus_02628	Bin.75	duf4869 domain-containing protein	0.720812	FALSE
	Negative - Native	-0.40081	0.658558	5.37158	-0.608618	0.567599	0.613766	0.613766	0.578163	Bin.75.locus_02628	Bin.75	duf4869 domain-containing protein	0.976046	FALSE
	Positive - Negative	-1.13912	1.14741	4.29546	-0.992778	0.373399	0.755167	0.941005	0.253122	Bin.75.locus_02629	Bin.75	fis family transcriptional regulator	0.732526	FALSE
	Positive - Native	-1.21291	1.14382	4.30533	-1.0604	0.344789	0.755167	0.941005	0.253122	Bin.75.locus_02629	Bin.75	fis family transcriptional regulator	0.736821	FALSE
	Negative - Native	-0.0737896	0.366477	4.07508	-0.201348	0.850078	0.755167	0.941005	0.253122	Bin.75.locus_02629	Bin.75	fis family transcriptional regulator	0.98978	FALSE
	Positive - Negative	0.0732654	1.27496	7.42915	0.0574648	0.95569	0.866519	0.932609	0.980269	Bin.75.locus_02631	Bin.75	recombinase family protein	0.98379	FALSE
	Positive - Native	0.235683	1.3921	7.59473	0.1693	0.869982	0.866519	0.932609	0.980269	Bin.75.locus_02631	Bin.75	recombinase family protein	0.963684	FALSE
	Negative - Native	0.162418	0.352476	5.89841	0.46079	0.661449	0.866519	0.932609	0.980269	Bin.75.locus_02631	Bin.75	recombinase family protein	0.976059	FALSE
	Positive - Negative	3.31804	1.87286	7.99786	1.77164	0.114409	0.76783	0.76783	0.234184	Bin.75.locus_02632	Bin.75	abc transporter domain-containing protein	0.53244	FALSE
	Positive - Native	3.5504	2.13502	7.91709	1.66293	0.135293	0.76783	0.76783	0.234184	Bin.75.locus_02632	Bin.75	abc transporter domain-containing protein	0.561241	FALSE
	Negative - Native	0.232365	0.867855	6.12283	0.267746	0.797686	0.76783	0.76783	0.234184	Bin.75.locus_02632	Bin.75	abc transporter domain-containing protein	0.98978	FALSE
	Positive - Negative	1.28284	1.21941	6.75972	1.05201	0.328939	0.809494	0.809494	0.0962586	Bin.75.locus_02633	Bin.75	tfox n-terminal domain-containing protein	0.705885	FALSE
	Positive - Native	1.43794	1.59765	5.92196	0.900032	0.403217	0.809494	0.809494	0.0962586	Bin.75.locus_02633	Bin.75	tfox n-terminal domain-containing protein	0.764859	FALSE
	Negative - Native	0.155096	0.761792	6.36308	0.203594	0.845027	0.809494	0.809494	0.0962586	Bin.75.locus_02633	Bin.75	tfox n-terminal domain-containing protein	0.98978	FALSE
	Positive - Negative	0.223913	0.760345	12.0441	0.294489	0.773398	0.833397	0.857658	0.469765	Bin.75.locus_02635	Bin.75	nuclease sbccd subunit d	0.920277	FALSE
	Positive - Native	-0.480419	0.793531	12.2572	-0.605419	0.555945	0.833397	0.857658	0.469765	Bin.75.locus_02635	Bin.75	nuclease sbccd subunit d	0.839793	FALSE
	Negative - Native	-0.704332	0.489796	8.23891	-1.43801	0.187308	0.833397	0.857658	0.469765	Bin.75.locus_02635	Bin.75	nuclease sbccd subunit d	0.956145	FALSE
	Positive - Negative	-0.0819383	1.05561	6.4844	-0.0776219	0.940469	0.642855	0.959851	0.205907	Bin.75.locus_02636	Bin.75	dna methylase n-4/n-6 domain protein	0.977694	FALSE
	Positive - Native	-0.856729	1.24297	6.53399	-0.689259	0.514382	0.642855	0.959851	0.205907	Bin.75.locus_02636	Bin.75	dna methylase n-4/n-6 domain protein	0.816767	FALSE
	Negative - Native	-0.774791	0.340168	6.30364	-2.27767	0.0609122	0.642855	0.959851	0.205907	Bin.75.locus_02636	Bin.75	dna methylase n-4/n-6 domain protein	0.956145	FALSE
	Positive - Negative	1.61779	2.15383	5.24385	0.751123	0.484904	0.822223	0.822223	0.300607	Bin.75.locus_02637	Bin.75	eco57i restriction-modification methylase domain-containing protein	0.786029	FALSE
	Positive - Native	2.25457	2.1428	5.25153	1.05216	0.338712	0.822223	0.822223	0.300607	Bin.75.locus_02637	Bin.75	eco57i restriction-modification methylase domain-containing protein	0.733459	FALSE
	Negative - Native	0.63678	0.541769	5.41976	1.17537	0.288884	0.822223	0.822223	0.300607	Bin.75.locus_02637	Bin.75	eco57i restriction-modification methylase domain-containing protein	0.956145	FALSE
	Positive - Negative	2.16482	1.29425	7.52496	1.67264	0.135318	0.882772	0.886776	0.0285341	Bin.75.locus_02638	Bin.75	site-specific dna-methyltransferase (adenine-specific)	0.558145	FALSE
	Positive - Native	2.11744	1.44979	7.37717	1.46052	0.185386	0.882772	0.886776	0.0285341	Bin.75.locus_02638	Bin.75	site-specific dna-methyltransferase (adenine-specific)	0.620707	FALSE
	Negative - Native	-0.0473824	0.460963	5.70564	-0.10279	0.921646	0.882772	0.886776	0.0285341	Bin.75.locus_02638	Bin.75	site-specific dna-methyltransferase (adenine-specific)	0.992552	FALSE
	Positive - Negative	-0.418758	1.66649	4.79501	-0.251281	0.812008	0.664651	0.910216	0.618022	Bin.75.locus_02639	Bin.75	pd-(d/e)xk nuclease superfamily	0.934025	FALSE
	Positive - Native	-0.187798	1.65901	4.84116	-0.113199	0.914416	0.664651	0.910216	0.618022	Bin.75.locus_02639	Bin.75	pd-(d/e)xk nuclease superfamily	0.974596	FALSE
	Negative - Native	0.23096	0.526779	4.08293	0.438438	0.683272	0.664651	0.910216	0.618022	Bin.75.locus_02639	Bin.75	pd-(d/e)xk nuclease superfamily	0.983061	FALSE
	Positive - Negative	-0.794233	0.628915	6.51862	-1.26286	0.249933	0.773967	0.773967	0.290208	Bin.75.locus_02646	Bin.75	mutator family transposase	0.656273	FALSE
	Positive - Native	-1.27542	0.688739	7.26046	-1.85182	0.104966	0.773967	0.773967	0.290208	Bin.75.locus_02646	Bin.75	mutator family transposase	0.529623	FALSE
	Negative - Native	-0.481189	0.571665	5.60956	-0.841732	0.434347	0.773967	0.773967	0.290208	Bin.75.locus_02646	Bin.75	mutator family transposase	0.967929	FALSE
	Positive - Negative	2.43291	1.19014	8.87174	2.04422	0.0717283	0.757696	0.757696	0.446572	Bin.75.locus_02650	Bin.75	transcriptional regulator	0.467753	FALSE
	Positive - Native	2.53117	1.17658	8.98264	2.1513	0.0599677	0.757696	0.757696	0.446572	Bin.75.locus_02650	Bin.75	transcriptional regulator	0.467633	FALSE
	Negative - Native	0.0982585	0.543752	6.72958	0.180705	0.86192	0.757696	0.757696	0.446572	Bin.75.locus_02650	Bin.75	transcriptional regulator	0.990722	FALSE
	Positive - Negative	2.33134	1.40635	8.94797	1.65772	0.131947	0.853773	0.853773	0.763689	Bin.75.locus_02653	Bin.75	hicb-like antitoxin of toxin-antitoxin system domain-containing protein	0.554313	FALSE
	Positive - Native	3.26651	1.36376	8.78839	2.39523	0.0408404	0.853773	0.853773	0.763689	Bin.75.locus_02653	Bin.75	hicb-like antitoxin of toxin-antitoxin system domain-containing protein	0.420591	FALSE
	Negative - Native	0.935162	0.495123	6.25026	1.88875	0.105886	0.853773	0.853773	0.763689	Bin.75.locus_02653	Bin.75	hicb-like antitoxin of toxin-antitoxin system domain-containing protein	0.956145	FALSE
	Positive - Negative	1.01986	1.80888	6.98124	0.563808	0.590528	0.727081	0.727081	0.992985	Bin.75.locus_02654	Bin.75	hth cro/c1-type domain-containing protein	0.840109	FALSE
	Positive - Native	1.42513	1.878	7.00477	0.758855	0.472696	0.727081	0.727081	0.992985	Bin.75.locus_02654	Bin.75	hth cro/c1-type domain-containing protein	0.794204	FALSE
	Negative - Native	0.405272	0.629646	5.05498	0.643651	0.547863	0.727081	0.727081	0.992985	Bin.75.locus_02654	Bin.75	hth cro/c1-type domain-containing protein	0.976046	FALSE
	Positive - Negative	0.332498	2.27261	7.41539	0.146307	0.887578	0.561167	0.884121	0.113466	Bin.75.locus_02660	Bin.75	bacterial surface protein 26-residue repeat	0.963958	FALSE
	Positive - Native	-0.027883	2.44488	7.42794	-0.0114046	0.991201	0.561167	0.884121	0.113466	Bin.75.locus_02660	Bin.75	bacterial surface protein 26-residue repeat	0.99802	FALSE
	Negative - Native	-0.360381	0.506793	6.15863	-0.711101	0.503052	0.561167	0.884121	0.113466	Bin.75.locus_02660	Bin.75	bacterial surface protein 26-residue repeat	0.976046	FALSE
	Positive - Negative	1.66506	1.36061	9.02142	1.22376	0.252042	0.903956	0.962547	0.796095	Bin.75.locus_02662	Bin.75	baseplate protein j-like domain-containing protein	0.657377	FALSE
	Positive - Native	1.90177	1.39346	9.06066	1.36478	0.205251	0.903956	0.962547	0.796095	Bin.75.locus_02662	Bin.75	baseplate protein j-like domain-containing protein	0.638996	FALSE
	Negative - Native	0.236708	0.32198	6.02794	0.735164	0.489843	0.903956	0.962547	0.796095	Bin.75.locus_02662	Bin.75	baseplate protein j-like domain-containing protein	0.976046	FALSE
	Positive - Negative	1.16004	2.07785	5.2873	0.558286	0.599467	0.810956	0.810956	0.3448	Bin.75.locus_02663	Bin.75	baseplate protein j-like domain-containing protein	0.844988	FALSE
	Positive - Native	2.24882	1.80836	5.7547	1.24357	0.26192	0.810956	0.810956	0.3448	Bin.75.locus_02663	Bin.75	baseplate protein j-like domain-containing protein	0.684277	FALSE
	Negative - Native	1.08878	0.792373	6.29914	1.37408	0.216307	0.810956	0.810956	0.3448	Bin.75.locus_02663	Bin.75	baseplate protein j-like domain-containing protein	0.956145	FALSE
	Positive - Negative	2.74601	1.40651	6.51098	1.95236	0.094953	0.870143	0.887924	0.817729	Bin.75.locus_02664	Bin.75	phage tail protein	0.504168	FALSE
	Positive - Native	2.4884	1.46696	6.48286	1.69629	0.137059	0.870143	0.887924	0.817729	Bin.75.locus_02664	Bin.75	phage tail protein	0.563691	FALSE
	Negative - Native	-0.257608	0.611323	4.71583	-0.421393	0.691981	0.870143	0.887924	0.817729	Bin.75.locus_02664	Bin.75	phage tail protein	0.984128	FALSE
	Positive - Negative	3.41454	2.70343	6.2207	1.26304	0.251851	0.569052	0.569052	0.718436	Bin.75.locus_02665	Bin.75	phage tail protein	0.657377	FALSE
	Positive - Native	3.6679	3.02795	6.78357	1.21135	0.266265	0.569052	0.569052	0.718436	Bin.75.locus_02665	Bin.75	phage tail protein	0.686436	FALSE
	Negative - Native	0.253366	1.28945	4.69911	0.196491	0.852438	0.569052	0.569052	0.718436	Bin.75.locus_02665	Bin.75	phage tail protein	0.98978	FALSE
	Positive - Negative	3.05611	1.80258	12.6523	1.69541	0.114449	0.703789	0.87106	0.238575	Bin.75.locus_02666	Bin.75	lysm domain-containing protein	0.53244	FALSE
	Positive - Native	3.88615	1.93948	12.4286	2.00371	0.0673973	0.703789	0.87106	0.238575	Bin.75.locus_02666	Bin.75	lysm domain-containing protein	0.480232	FALSE
	Negative - Native	0.83004	0.456141	7.58499	1.8197	0.108339	0.703789	0.87106	0.238575	Bin.75.locus_02666	Bin.75	lysm domain-containing protein	0.956145	FALSE
	Positive - Negative	3.83312	2.52389	4.75883	1.51873	0.192195	0.43369	0.569019	0.726869	Bin.75.locus_02667	Bin.75	phage tail protein	0.601021	FALSE
	Positive - Native	4.11315	2.23419	4.79684	1.84101	0.127451	0.43369	0.569019	0.726869	Bin.75.locus_02667	Bin.75	phage tail protein	0.546577	FALSE
	Negative - Native	0.280038	1.0421	4.3706	0.268725	0.800356	0.43369	0.569019	0.726869	Bin.75.locus_02667	Bin.75	phage tail protein	0.98978	FALSE
	Positive - Negative	1.83423	1.51002	8.62361	1.21471	0.256688	0.8592	0.894207	0.82696	Bin.75.locus_02671	Bin.75	phage major tail tube protein	0.662947	FALSE
	Positive - Native	2.33687	1.43758	8.55925	1.62556	0.140225	0.8592	0.894207	0.82696	Bin.75.locus_02671	Bin.75	phage major tail tube protein	0.571469	FALSE
	Negative - Native	0.502635	0.461841	5.83049	1.08833	0.319378	0.8592	0.894207	0.82696	Bin.75.locus_02671	Bin.75	phage major tail tube protein	0.963292	FALSE
	Positive - Negative	0.93871	0.578051	9.84931	1.62392	0.135922	0.892296	0.89576	0.356792	Bin.75.locus_02672	Bin.75	tail sheath protein subtilisin-like domain-containing protein	0.558504	FALSE
	Positive - Native	0.862833	0.626258	9.79751	1.37776	0.19893	0.892296	0.89576	0.356792	Bin.75.locus_02672	Bin.75	tail sheath protein subtilisin-like domain-containing protein	0.629589	FALSE
	Negative - Native	-0.0758774	0.40051	7.94665	-0.189452	0.854488	0.892296	0.89576	0.356792	Bin.75.locus_02672	Bin.75	tail sheath protein subtilisin-like domain-containing protein	0.98978	FALSE
	Positive - Negative	-0.705719	2.16717	4.18151	-0.325641	0.760344	0.902399	0.902399	0.381938	Bin.75.locus_02674	Bin.75	tail terminator	0.915836	FALSE
	Positive - Native	0.207901	2.07503	4.34626	0.100192	0.924646	0.902399	0.902399	0.381938	Bin.75.locus_02674	Bin.75	tail terminator	0.979341	FALSE
	Negative - Native	0.913621	0.579935	5.10362	1.57539	0.174808	0.902399	0.902399	0.381938	Bin.75.locus_02674	Bin.75	tail terminator	0.956145	FALSE
	Positive - Negative	1.43186	0.839315	9.99546	1.70598	0.118836	0.841226	0.841226	0.102674	Bin.75.locus_02675	Bin.75	prophage minor tail protein z (gpz)	0.536706	FALSE
	Positive - Native	1.19217	0.849643	9.99781	1.40314	0.19086	0.841226	0.841226	0.102674	Bin.75.locus_02675	Bin.75	prophage minor tail protein z (gpz)	0.62582	FALSE
	Negative - Native	-0.239685	0.605471	6.91548	-0.395865	0.704133	0.841226	0.841226	0.102674	Bin.75.locus_02675	Bin.75	prophage minor tail protein z (gpz)	0.984924	FALSE
	Positive - Negative	2.32869	1.49112	4.08814	1.56171	0.191865	0.911467	0.911467	0.885012	Bin.75.locus_02676	Bin.75	large polyvalent protein associated domain-containing protein	0.601021	FALSE
	Positive - Native	2.73554	1.31978	4.71657	2.07273	0.0962848	0.911467	0.911467	0.885012	Bin.75.locus_02676	Bin.75	large polyvalent protein associated domain-containing protein	0.512886	FALSE
	Negative - Native	0.406849	0.585803	5.67633	0.694515	0.514763	0.911467	0.911467	0.885012	Bin.75.locus_02676	Bin.75	large polyvalent protein associated domain-containing protein	0.976046	FALSE
	Positive - Negative	3.05491	0.945807	10.1183	3.22996	0.00888928	0.659345	0.93602	0.710831	Bin.75.locus_02678	Bin.75	major capsid protein e	0.241709	FALSE
	Positive - Native	2.83464	1.01549	10.2188	2.79141	0.0187088	0.659345	0.93602	0.710831	Bin.75.locus_02678	Bin.75	major capsid protein e	0.332444	FALSE
	Negative - Native	-0.220274	0.435007	6.17167	-0.50637	0.630174	0.659345	0.93602	0.710831	Bin.75.locus_02678	Bin.75	major capsid protein e	0.976046	FALSE
	Positive - Negative	4.51726	1.60789	8.78776	2.80944	0.020865	0.847976	0.871334	0.764321	Bin.75.locus_02679	Bin.75	head decoration protein	0.336675	FALSE
	Positive - Native	4.62019	1.99656	8.39389	2.31407	0.047914	0.847976	0.871334	0.764321	Bin.75.locus_02679	Bin.75	head decoration protein	0.449495	FALSE
	Negative - Native	0.102926	0.729436	7.92257	0.141103	0.89131	0.847976	0.871334	0.764321	Bin.75.locus_02679	Bin.75	head decoration protein	0.991802	FALSE
	Positive - Negative	2.83023	1.02383	8.47463	2.76436	0.0232105	0.931852	0.976614	0.409615	Bin.75.locus_02680	Bin.75	clp protease clpp	0.343601	FALSE
	Positive - Native	2.67239	1.03765	8.39385	2.57543	0.0316034	0.931852	0.976614	0.409615	Bin.75.locus_02680	Bin.75	clp protease clpp	0.395576	FALSE
	Negative - Native	-0.157842	0.242657	5.40761	-0.650474	0.542013	0.931852	0.976614	0.409615	Bin.75.locus_02680	Bin.75	clp protease clpp	0.976046	FALSE
	Positive - Negative	1.07573	1.77011	7.93953	0.607718	0.560351	0.883599	0.950565	0.67732	Bin.75.locus_02681	Bin.75	phage portal protein	0.823484	FALSE
	Positive - Native	0.878521	1.74744	7.94168	0.502746	0.628785	0.883599	0.950565	0.67732	Bin.75.locus_02681	Bin.75	phage portal protein	0.87158	FALSE
	Negative - Native	-0.197209	0.370449	5.13974	-0.53235	0.616686	0.883599	0.950565	0.67732	Bin.75.locus_02681	Bin.75	phage portal protein	0.976046	FALSE
	Positive - Negative	5.04837	3.3892	7.8434	1.48955	0.175414	0.674584	0.674584	0.182853	Bin.75.locus_02682	Bin.75	phage protein	0.601021	FALSE
	Positive - Native	4.73103	3.3716	7.84492	1.4032	0.198876	0.674584	0.674584	0.182853	Bin.75.locus_02682	Bin.75	phage protein	0.629589	FALSE
	Negative - Native	-0.317339	0.722338	5.14851	-0.439322	0.678257	0.674584	0.674584	0.182853	Bin.75.locus_02682	Bin.75	phage protein	0.980622	FALSE
	Positive - Negative	1.1199	1.77385	10.9602	0.631338	0.540762	0.704089	0.959532	0.526265	Bin.75.locus_02683	Bin.75	phage terminase large subunit family protein	0.811682	FALSE
	Positive - Native	0.822917	1.76573	11	0.46605	0.650273	0.704089	0.959532	0.526265	Bin.75.locus_02683	Bin.75	phage terminase large subunit family protein	0.879318	FALSE
	Negative - Native	-0.296981	0.33836	5.7554	-0.877709	0.415233	0.704089	0.959532	0.526265	Bin.75.locus_02683	Bin.75	phage terminase large subunit family protein	0.96728	FALSE
	Positive - Negative	1.28563	2.57846	4.25705	0.498605	0.642728	0.835749	0.838401	0.530271	Bin.75.locus_02684	Bin.75	phage dna packaging protein nu1	0.864425	FALSE
	Positive - Native	0.645658	2.63476	4.30938	0.245054	0.817647	0.835749	0.838401	0.530271	Bin.75.locus_02684	Bin.75	phage dna packaging protein nu1	0.946626	FALSE
	Negative - Native	-0.639974	0.510897	7.55889	-1.25265	0.247696	0.835749	0.838401	0.530271	Bin.75.locus_02684	Bin.75	phage dna packaging protein nu1	0.956145	FALSE
	Positive - Negative	1.68995	2.57764	7.74168	0.655621	0.531064	0.841889	0.841889	0.908297	Bin.75.locus_02686	Bin.75	duf1492 domain-containing protein	0.807818	FALSE
	Positive - Native	1.14596	2.44139	7.77242	0.469391	0.651676	0.841889	0.841889	0.908297	Bin.75.locus_02686	Bin.75	duf1492 domain-containing protein	0.879749	FALSE
	Negative - Native	-0.54399	0.669097	5.31029	-0.813021	0.451106	0.841889	0.841889	0.908297	Bin.75.locus_02686	Bin.75	duf1492 domain-containing protein	0.971251	FALSE
	Positive - Negative	0.238414	2.13467	8.09223	0.111686	0.913793	0.75711	0.94875	0.802221	Bin.75.locus_02688	Bin.75	sf4 helicase domain-containing protein	0.971316	FALSE
	Positive - Native	-0.429889	2.35369	8.21763	-0.182645	0.859502	0.75711	0.94875	0.802221	Bin.75.locus_02688	Bin.75	sf4 helicase domain-containing protein	0.961071	FALSE
	Negative - Native	-0.668302	0.461005	6.01925	-1.44967	0.197178	0.75711	0.94875	0.802221	Bin.75.locus_02688	Bin.75	sf4 helicase domain-containing protein	0.956145	FALSE
	Positive - Negative	1.6795	1.03604	10.6277	1.62108	0.134262	0.838402	0.956388	0.179474	Bin.75.locus_02689	Bin.75	lin1244/lin1753-like n-terminal domain-containing protein	0.556195	FALSE
	Positive - Native	2.16995	1.02749	10.0399	2.11188	0.0607412	0.838402	0.956388	0.179474	Bin.75.locus_02689	Bin.75	lin1244/lin1753-like n-terminal domain-containing protein	0.470724	FALSE
	Negative - Native	0.490449	0.300972	6.79792	1.62955	0.148491	0.838402	0.956388	0.179474	Bin.75.locus_02689	Bin.75	lin1244/lin1753-like n-terminal domain-containing protein	0.956145	FALSE
	Positive - Negative	2.46939	0.712715	11.6478	3.46476	0.00487539	0.860579	0.973572	0.178695	Bin.75.locus_02690	Bin.75	tubulin/ftsz gtpase domain-containing protein	0.216521	FALSE
	Positive - Native	2.5881	0.780019	11.4724	3.318	0.00649356	0.860579	0.973572	0.178695	Bin.75.locus_02690	Bin.75	tubulin/ftsz gtpase domain-containing protein	0.231835	FALSE
	Negative - Native	0.118712	0.247961	6.65274	0.478755	0.647446	0.860579	0.973572	0.178695	Bin.75.locus_02690	Bin.75	tubulin/ftsz gtpase domain-containing protein	0.976046	FALSE
	Positive - Negative	3.81745	1.70596	8.99703	2.23772	0.0520462	0.855935	0.923398	0.992101	Bin.75.locus_02691	Bin.75	hth marr-type domain-containing protein	0.425338	FALSE
	Positive - Native	5.13379	1.53769	8.73806	3.33865	0.0090452	0.855935	0.923398	0.992101	Bin.75.locus_02691	Bin.75	hth marr-type domain-containing protein	0.264348	FALSE
	Negative - Native	1.31634	0.561264	6.00743	2.34532	0.0573724	0.855935	0.923398	0.992101	Bin.75.locus_02691	Bin.75	hth marr-type domain-containing protein	0.956145	FALSE
	Positive - Negative	0.537317	1.58314	7.93683	0.339399	0.743115	0.861371	0.945881	0.139335	Bin.75.locus_02692	Bin.75	hnh endonuclease	0.909026	FALSE
	Positive - Native	0.749647	1.68264	7.9469	0.445517	0.667833	0.861371	0.945881	0.139335	Bin.75.locus_02692	Bin.75	hnh endonuclease	0.885958	FALSE
	Negative - Native	0.21233	0.402316	5.24013	0.527768	0.61924	0.861371	0.945881	0.139335	Bin.75.locus_02692	Bin.75	hnh endonuclease	0.976046	FALSE
	Positive - Negative	2.13669	1.59398	8.99842	1.34047	0.21295	0.808227	0.899871	0.254193	Bin.75.locus_02694	Bin.75	site-specific dna-methyltransferase (adenine-specific)	0.625399	FALSE
	Positive - Native	2.20398	1.79701	8.99089	1.22647	0.251171	0.808227	0.899871	0.254193	Bin.75.locus_02694	Bin.75	site-specific dna-methyltransferase (adenine-specific)	0.675153	FALSE
	Negative - Native	0.0672939	0.518349	6.44751	0.129824	0.900662	0.808227	0.899871	0.254193	Bin.75.locus_02694	Bin.75	site-specific dna-methyltransferase (adenine-specific)	0.992022	FALSE
	Positive - Negative	2.43323	2.62289	6.97692	0.927691	0.384538	0.821567	0.821567	0.223468	Bin.75.locus_02696	Bin.75	helix-turn-helix domain-containing protein	0.735945	FALSE
	Positive - Native	1.39806	2.69554	6.93689	0.518658	0.620128	0.821567	0.821567	0.223468	Bin.75.locus_02696	Bin.75	helix-turn-helix domain-containing protein	0.868391	FALSE
	Negative - Native	-1.03517	0.762139	5.30418	-1.35824	0.229305	0.821567	0.821567	0.223468	Bin.75.locus_02696	Bin.75	helix-turn-helix domain-containing protein	0.956145	FALSE
	Positive - Negative	1.7064	1.61773	5.39809	1.05481	0.336419	0.908109	0.930371	0.381835	Bin.75.locus_02702	Bin.75	putative transcriptional regulator	0.714606	FALSE
	Positive - Native	2.36445	2.20666	5.35896	1.07151	0.329806	0.908109	0.930371	0.381835	Bin.75.locus_02702	Bin.75	putative transcriptional regulator	0.729537	FALSE
	Negative - Native	0.658057	0.811298	5.59951	0.811117	0.450389	0.908109	0.930371	0.381835	Bin.75.locus_02702	Bin.75	putative transcriptional regulator	0.971251	FALSE
	Positive - Negative	2.07687	1.42295	6.78801	1.45955	0.189087	0.874737	0.915539	0.399786	Bin.75.locus_02703	Bin.75	phage-barnase-endou-colicine5/d-rele like nuclease 3 domain-containing protein	0.601021	FALSE
	Positive - Native	0.486235	1.63586	6.74966	0.297235	0.775226	0.874737	0.915539	0.399786	Bin.75.locus_02703	Bin.75	phage-barnase-endou-colicine5/d-rele like nuclease 3 domain-containing protein	0.927402	FALSE
	Negative - Native	-1.59063	0.622263	4.51097	-2.55621	0.0560413	0.874737	0.915539	0.399786	Bin.75.locus_02703	Bin.75	phage-barnase-endou-colicine5/d-rele like nuclease 3 domain-containing protein	0.956145	FALSE
	Positive - Negative	-2.75733	21.0585	0.183106	-0.130937	0.950928	0.547581	0.937407	0.805784	Bin.75.locus_02707	Bin.75	toxin-antitoxin system hicb family antitoxin	0.98286	FALSE
	Positive - Negative	4.54489	2.63744	0.9946	1.72322	0.335746	0.887457	0.934524	0.994076	Bin.75.locus_02709	Bin.75	hth cro/c1-type domain-containing protein	0.714126	FALSE
	Positive - Negative	0.737214	1.56515	7.86966	0.471018	0.650408	0.867943	0.906795	0.380237	Bin.75.locus_02735	Bin.75	rpn family recombination-promoting nuclease/putative transposase	0.868461	FALSE
	Positive - Native	3.1419	1.49262	7.83482	2.10496	0.0691325	0.867943	0.906795	0.380237	Bin.75.locus_02735	Bin.75	rpn family recombination-promoting nuclease/putative transposase	0.481426	FALSE
	Negative - Native	2.40469	0.621253	5.1447	3.8707	0.0111231	0.867943	0.906795	0.380237	Bin.75.locus_02735	Bin.75	rpn family recombination-promoting nuclease/putative transposase	0.956145	FALSE
	Positive - Negative	4.24363	1.85563	5.39328	2.28689	0.0670981	0.669104	0.669104	0.282644	Bin.75.locus_02738	Bin.75	recombinase family protein	0.455088	FALSE
	Positive - Native	3.29077	1.49207	5.03195	2.20551	0.0782039	0.669104	0.669104	0.282644	Bin.75.locus_02738	Bin.75	recombinase family protein	0.495972	FALSE
	Negative - Native	-0.952858	0.974899	4.72033	-0.977391	0.375769	0.669104	0.669104	0.282644	Bin.75.locus_02738	Bin.75	recombinase family protein	0.96728	FALSE
	Positive - Negative	3.02096	1.20794	7.19773	2.50092	0.0400391	0.818321	0.818321	0.122933	Bin.75.locus_02739	Bin.75	gh18 domain-containing protein	0.390976	FALSE
	Positive - Native	2.99389	1.17663	7.18838	2.54446	0.0375779	0.818321	0.818321	0.122933	Bin.75.locus_02739	Bin.75	gh18 domain-containing protein	0.408535	FALSE
	Negative - Native	-0.0270722	0.498647	5.91877	-0.0542913	0.958489	0.818321	0.818321	0.122933	Bin.75.locus_02739	Bin.75	gh18 domain-containing protein	0.993829	FALSE
	Positive - Negative	0.4148	0.881478	6.16709	0.470573	0.654129	0.709041	0.986256	0.271111	Bin.75.locus_02740	Bin.75	preprotein translocase subunit secb	0.869739	FALSE
	Positive - Native	1.12487	0.911606	6.0343	1.23394	0.263113	0.709041	0.986256	0.271111	Bin.75.locus_02740	Bin.75	preprotein translocase subunit secb	0.684327	FALSE
	Negative - Native	0.710068	0.26221	5.02396	2.70801	0.0421671	0.709041	0.986256	0.271111	Bin.75.locus_02740	Bin.75	preprotein translocase subunit secb	0.956145	FALSE
	Positive - Negative	-1.43871	4.03655	7.97915	-0.35642	0.730767	0.607859	0.754124	0.0614576	Bin.75.locus_02743	Bin.75	hth cro/c1-type domain-containing protein	0.905636	FALSE
	Positive - Native	-1.06667	4.42446	7.98462	-0.241084	0.815565	0.607859	0.754124	0.0614576	Bin.75.locus_02743	Bin.75	hth cro/c1-type domain-containing protein	0.945566	FALSE
	Negative - Native	0.37204	0.881827	5.6084	0.421897	0.688791	0.607859	0.754124	0.0614576	Bin.75.locus_02743	Bin.75	hth cro/c1-type domain-containing protein	0.984128	FALSE
	Positive - Negative	1.48244	2.03843	7.99726	0.727245	0.487816	0.47695	0.49549	0.435764	Bin.75.locus_02750	Bin.75	thioredoxin	0.787208	FALSE
	Positive - Native	1.14209	2.07966	7.92682	0.549173	0.598012	0.47695	0.49549	0.435764	Bin.75.locus_02750	Bin.75	thioredoxin	0.860304	FALSE
	Negative - Native	-0.340348	0.656407	7.39166	-0.518501	0.619266	0.47695	0.49549	0.435764	Bin.75.locus_02750	Bin.75	thioredoxin	0.976046	FALSE
	Positive - Negative	2.07692	1.5714	9.40142	1.3217	0.217525	0.79742	0.79742	0.698516	Bin.75.locus_02752	Bin.75	protein reca	0.627715	FALSE
	Positive - Native	2.87758	1.76053	9.55508	1.6345	0.13462	0.79742	0.79742	0.698516	Bin.75.locus_02752	Bin.75	protein reca	0.559883	FALSE
	Negative - Native	0.80066	0.526337	7.3804	1.52119	0.169834	0.79742	0.79742	0.698516	Bin.75.locus_02752	Bin.75	protein reca	0.956145	FALSE
	Positive - Negative	2.22656	1.00837	8.61328	2.20808	0.0559193	0.925819	0.925819	0.996883	Bin.75.locus_02753	Bin.75	regulatory protein recx	0.438953	FALSE
	Positive - Native	2.84916	0.968262	8.85901	2.94255	0.0166952	0.925819	0.925819	0.996883	Bin.75.locus_02753	Bin.75	regulatory protein recx	0.322376	FALSE
	Negative - Native	0.622599	0.326279	6.50371	1.90818	0.101206	0.925819	0.925819	0.996883	Bin.75.locus_02753	Bin.75	regulatory protein recx	0.956145	FALSE
	Positive - Negative	-0.130459	1.36711	11.9971	-0.0954266	0.925551	0.824365	0.846074	0.992624	Bin.75.locus_02754	Bin.75	ribonuclease y	0.975115	FALSE
	Positive - Native	-0.0356296	1.37806	11.9787	-0.0258549	0.979799	0.824365	0.846074	0.992624	Bin.75.locus_02754	Bin.75	ribonuclease y	0.993999	FALSE
	Negative - Native	0.0948292	0.383564	8.04953	0.247232	0.810918	0.824365	0.846074	0.992624	Bin.75.locus_02754	Bin.75	ribonuclease y	0.98978	FALSE
	Positive - Negative	3.78635	2.17122	6.26294	1.74388	0.129721	0.903621	0.935339	0.738592	Bin.75.locus_02755	Bin.75	nudix hydrolase	0.553158	FALSE
	Positive - Native	4.19091	2.01582	6.14901	2.079	0.0817193	0.903621	0.935339	0.738592	Bin.75.locus_02755	Bin.75	nudix hydrolase	0.499992	FALSE
	Negative - Native	0.404559	0.410593	4.81731	0.985304	0.37134	0.903621	0.935339	0.738592	Bin.75.locus_02755	Bin.75	nudix hydrolase	0.96728	FALSE
	Positive - Negative	2.61186	1.16234	9.52976	2.24707	0.0496725	0.782647	0.85644	0.108683	Bin.75.locus_02756	Bin.75	stage ii sporulation protein m	0.421804	FALSE
	Positive - Native	2.75831	1.51617	9.63195	1.81926	0.100041	0.782647	0.85644	0.108683	Bin.75.locus_02756	Bin.75	stage ii sporulation protein m	0.522323	FALSE
	Negative - Native	0.146442	0.522971	7.8661	0.28002	0.786685	0.782647	0.85644	0.108683	Bin.75.locus_02756	Bin.75	stage ii sporulation protein m	0.98978	FALSE
	Positive - Negative	-0.616828	1.18537	8.45957	-0.520368	0.616149	0.870127	0.948771	0.156408	Bin.75.locus_02757	Bin.75	tyrosine recombinase xerc	0.851835	FALSE
	Positive - Native	0.158238	1.29384	8.51098	0.122301	0.905499	0.870127	0.948771	0.156408	Bin.75.locus_02757	Bin.75	tyrosine recombinase xerc	0.969132	FALSE
	Negative - Native	0.775066	0.303273	6.65344	2.55567	0.0394508	0.870127	0.948771	0.156408	Bin.75.locus_02757	Bin.75	tyrosine recombinase xerc	0.956145	FALSE
	Positive - Negative	1.37011	0.995494	12.9901	1.37631	0.191987	0.673665	0.673665	0.740748	Bin.75.locus_02758	Bin.75	phospho-2-dehydro-3-deoxyheptonate aldolase	0.601021	FALSE
	Positive - Native	2.07207	1.0781	12.9959	1.92196	0.0768099	0.673665	0.673665	0.740748	Bin.75.locus_02758	Bin.75	phospho-2-dehydro-3-deoxyheptonate aldolase	0.495972	FALSE
	Negative - Native	0.701957	0.605167	8.10732	1.15994	0.279091	0.673665	0.673665	0.740748	Bin.75.locus_02758	Bin.75	phospho-2-dehydro-3-deoxyheptonate aldolase	0.956145	FALSE
	Positive - Negative	0.540404	2.11909	8.26039	0.255017	0.804944	0.915293	0.915293	0.684488	Bin.75.locus_02759	Bin.75	shikimate kinase	0.930751	FALSE
	Positive - Native	1.68875	1.99094	8.35167	0.848219	0.419961	0.915293	0.915293	0.684488	Bin.75.locus_02759	Bin.75	shikimate kinase	0.768662	FALSE
	Negative - Native	1.14835	0.411185	6.64329	2.79279	0.0282784	0.915293	0.915293	0.684488	Bin.75.locus_02759	Bin.75	shikimate kinase	0.956145	FALSE
	Positive - Negative	0.663268	2.80707	8.36397	0.236285	0.818896	0.643872	0.849157	0.251423	Bin.75.locus_02760	Bin.75	shikimate dehydrogenase	0.938751	FALSE
	Positive - Native	0.458194	3.10915	8.59868	0.147369	0.886238	0.643872	0.849157	0.251423	Bin.75.locus_02760	Bin.75	shikimate dehydrogenase	0.968438	FALSE
	Negative - Native	-0.205074	0.716083	6.0513	-0.286383	0.784137	0.643872	0.849157	0.251423	Bin.75.locus_02760	Bin.75	shikimate dehydrogenase	0.98978	FALSE
	Positive - Negative	1.58432	1.7344	9.94597	0.913471	0.382605	0.82369	0.82369	0.110045	Bin.75.locus_02761	Bin.75	hth lysr-type domain-containing protein	0.735945	FALSE
	Positive - Native	1.6422	1.8844	10.1968	0.871473	0.403548	0.82369	0.82369	0.110045	Bin.75.locus_02761	Bin.75	hth lysr-type domain-containing protein	0.764859	FALSE
	Negative - Native	0.0578844	0.51724	8.59221	0.11191	0.913465	0.82369	0.82369	0.110045	Bin.75.locus_02761	Bin.75	hth lysr-type domain-containing protein	0.992552	FALSE
	Positive - Negative	1.10711	0.641048	9.70067	1.72703	0.115801	0.92617	0.944966	0.0708155	Bin.75.locus_02762	Bin.75	nadh oxidase	0.53244	FALSE
	Positive - Native	0.995336	0.644032	9.75656	1.54548	0.154023	0.92617	0.944966	0.0708155	Bin.75.locus_02762	Bin.75	nadh oxidase	0.583925	FALSE
	Negative - Native	-0.111773	0.290349	6.47565	-0.38496	0.712596	0.92617	0.944966	0.0708155	Bin.75.locus_02762	Bin.75	nadh oxidase	0.984924	FALSE
	Positive - Negative	2.12163	1.44924	12.9646	1.46396	0.167027	0.808725	0.874074	0.436168	Bin.75.locus_02763	Bin.75	major facilitator superfamily (mfs) profile domain-containing protein	0.594405	FALSE
	Positive - Native	1.33781	1.60653	12.9708	0.83273	0.420066	0.808725	0.874074	0.436168	Bin.75.locus_02763	Bin.75	major facilitator superfamily (mfs) profile domain-containing protein	0.768662	FALSE
	Negative - Native	-0.78382	0.412586	9.04589	-1.89977	0.0897549	0.808725	0.874074	0.436168	Bin.75.locus_02763	Bin.75	major facilitator superfamily (mfs) profile domain-containing protein	0.956145	FALSE
	Positive - Negative	0.744877	1.53126	9.1087	0.486446	0.638141	0.823923	0.823923	0.480467	Bin.75.locus_02764	Bin.75	3-dehydroquinate dehydratase	0.861637	FALSE
	Positive - Native	1.0875	1.68502	9.15874	0.645394	0.534504	0.823923	0.823923	0.480467	Bin.75.locus_02764	Bin.75	3-dehydroquinate dehydratase	0.83282	FALSE
	Negative - Native	0.342626	0.487941	7.67823	0.702188	0.503288	0.823923	0.823923	0.480467	Bin.75.locus_02764	Bin.75	3-dehydroquinate dehydratase	0.976046	FALSE
	Positive - Negative	2.06162	1.17031	9.47876	1.7616	0.110284	0.82933	0.864185	0.967777	Bin.75.locus_02765	Bin.75	trap transporter permease dctq	0.525074	FALSE
	Positive - Native	2.16068	1.15701	9.86478	1.86747	0.0917927	0.82933	0.864185	0.967777	Bin.75.locus_02765	Bin.75	trap transporter permease dctq	0.508898	FALSE
	Negative - Native	0.0990642	0.443856	6.8251	0.22319	0.82992	0.82933	0.864185	0.967777	Bin.75.locus_02765	Bin.75	trap transporter permease dctq	0.98978	FALSE
	Positive - Negative	1.99343	1.22506	9.82562	1.62721	0.135293	0.886553	0.912129	0.947233	Bin.75.locus_02766	Bin.75	c4-dicarboxylate trap transporter large permease protein dctm	0.558145	FALSE
	Positive - Native	2.16723	1.25192	9.83613	1.73113	0.114613	0.886553	0.912129	0.947233	Bin.75.locus_02766	Bin.75	c4-dicarboxylate trap transporter large permease protein dctm	0.541732	FALSE
	Negative - Native	0.173795	0.327048	6.15176	0.531403	0.613772	0.886553	0.912129	0.947233	Bin.75.locus_02766	Bin.75	c4-dicarboxylate trap transporter large permease protein dctm	0.976046	FALSE
	Positive - Negative	0.00360966	1.94719	5.91367	0.00185378	0.998582	0.775431	0.898581	0.374464	Bin.75.locus_02767	Bin.75	c4-dicarboxylate abc transporter	0.998722	FALSE
	Positive - Native	-0.469078	2.08481	5.92223	-0.224998	0.829543	0.775431	0.898581	0.374464	Bin.75.locus_02767	Bin.75	c4-dicarboxylate abc transporter	0.95258	FALSE
	Negative - Native	-0.472687	0.488647	5.07287	-0.96734	0.377198	0.775431	0.898581	0.374464	Bin.75.locus_02767	Bin.75	c4-dicarboxylate abc transporter	0.96728	FALSE
	Positive - Negative	2.93389	1.74951	8.46504	1.67698	0.129992	0.738293	0.781431	0.409164	Bin.75.locus_02768	Bin.75	fad-binding fr-type domain-containing protein	0.553158	FALSE
	Positive - Native	2.33181	1.97933	8.54532	1.17808	0.270529	0.738293	0.781431	0.409164	Bin.75.locus_02768	Bin.75	fad-binding fr-type domain-containing protein	0.68909	FALSE
	Negative - Native	-0.602077	0.574517	8.91753	-1.04797	0.322223	0.738293	0.781431	0.409164	Bin.75.locus_02768	Bin.75	fad-binding fr-type domain-containing protein	0.964426	FALSE
	Positive - Negative	0.521272	0.618762	8.09293	0.842443	0.423736	0.834278	0.98079	0.924594	Bin.75.locus_02769	Bin.75	nadph-dependent glutamate synthase	0.756451	FALSE
	Positive - Native	0.301603	0.754097	7.98231	0.399953	0.69968	0.834278	0.98079	0.924594	Bin.75.locus_02769	Bin.75	nadph-dependent glutamate synthase	0.893445	FALSE
	Negative - Native	-0.219668	0.224908	6.67322	-0.976705	0.362783	0.834278	0.98079	0.924594	Bin.75.locus_02769	Bin.75	nadph-dependent glutamate synthase	0.96728	FALSE
	Positive - Negative	1.68249	1.67792	9.02522	1.00272	0.34212	0.760296	0.760296	0.117684	Bin.75.locus_02770	Bin.75	stage 0 sporulation a-like protein	0.71704	FALSE
	Positive - Native	2.61509	1.69415	8.98349	1.5436	0.157143	0.760296	0.760296	0.117684	Bin.75.locus_02770	Bin.75	stage 0 sporulation a-like protein	0.586946	FALSE
	Negative - Native	0.932603	0.449362	8.83161	2.07539	0.0683564	0.760296	0.760296	0.117684	Bin.75.locus_02770	Bin.75	stage 0 sporulation a-like protein	0.956145	FALSE
	Positive - Negative	4.65322	1.24879	11.841	3.72618	0.00295848	0.714466	0.799208	0.988953	Bin.75.locus_02771	Bin.75	flavodoxin-like domain-containing protein	0.171363	FALSE
	Positive - Native	4.9923	1.43755	11.968	3.4728	0.00462444	0.714466	0.799208	0.988953	Bin.75.locus_02771	Bin.75	flavodoxin-like domain-containing protein	0.205503	FALSE
	Negative - Native	0.339081	0.54529	8.605	0.621836	0.550167	0.714466	0.799208	0.988953	Bin.75.locus_02771	Bin.75	flavodoxin-like domain-containing protein	0.976046	FALSE
	Positive - Negative	0.888229	0.768641	6.50702	1.15558	0.288513	0.830262	0.930567	0.714213	Bin.75.locus_02773	Bin.75	rna polymerase sigma factor	0.682247	FALSE
	Positive - Native	-0.050445	0.923674	6.89119	-0.0546134	0.957996	0.830262	0.930567	0.714213	Bin.75.locus_02773	Bin.75	rna polymerase sigma factor	0.993523	FALSE
	Negative - Native	-0.938674	0.404398	6.31353	-2.32116	0.0572406	0.830262	0.930567	0.714213	Bin.75.locus_02773	Bin.75	rna polymerase sigma factor	0.956145	FALSE
	Positive - Negative	2.30139	2.18039	10.4208	1.05549	0.315056	0.587366	0.739621	0.68363	Bin.75.locus_02774	Bin.75	zinc-finger domain-containing protein	0.700845	FALSE
	Positive - Native	2.70032	2.46969	10.5255	1.09338	0.298618	0.587366	0.739621	0.68363	Bin.75.locus_02774	Bin.75	zinc-finger domain-containing protein	0.708528	FALSE
	Negative - Native	0.398927	0.714817	7.41077	0.558083	0.593241	0.587366	0.739621	0.68363	Bin.75.locus_02774	Bin.75	zinc-finger domain-containing protein	0.976046	FALSE
	Positive - Negative	1.46302	1.03348	10.4485	1.41562	0.185996	0.735137	0.735137	0.984173	Bin.75.locus_02775	Bin.75	tm2 domain-containing protein	0.601021	FALSE
	Positive - Native	1.81748	1.2901	10.9059	1.40879	0.186764	0.735137	0.735137	0.984173	Bin.75.locus_02775	Bin.75	tm2 domain-containing protein	0.622676	FALSE
	Negative - Native	0.354468	0.552398	8.94852	0.641689	0.537163	0.735137	0.735137	0.984173	Bin.75.locus_02775	Bin.75	tm2 domain-containing protein	0.976046	FALSE
	Positive - Negative	1.42994	2.3488	7.96285	0.608795	0.559623	0.706234	0.706234	0.723255	Bin.75.locus_02776	Bin.75	liai-liaf-like transmembrane region domain-containing protein	0.823484	FALSE
	Positive - Native	1.80803	2.13347	7.99109	0.847461	0.421394	0.706234	0.706234	0.723255	Bin.75.locus_02776	Bin.75	liai-liaf-like transmembrane region domain-containing protein	0.769274	FALSE
	Negative - Native	0.378092	0.840778	5.39105	0.449694	0.67044	0.706234	0.706234	0.723255	Bin.75.locus_02776	Bin.75	liai-liaf-like transmembrane region domain-containing protein	0.979888	FALSE
	Positive - Negative	5.03089	2.65624	7.85259	1.89399	0.0955313	0.759934	0.772435	0.794919	Bin.75.locus_02780	Bin.75	tyr recombinase domain-containing protein	0.504168	FALSE
	Positive - Native	4.78886	2.42782	7.90992	1.9725	0.0844284	0.759934	0.772435	0.794919	Bin.75.locus_02780	Bin.75	tyr recombinase domain-containing protein	0.499992	FALSE
	Negative - Native	-0.242025	0.883928	5.41878	-0.273806	0.794367	0.759934	0.772435	0.794919	Bin.75.locus_02780	Bin.75	tyr recombinase domain-containing protein	0.98978	FALSE
	Positive - Negative	3.37008	2.00819	10.0209	1.67817	0.124178	0.541628	0.569898	0.816634	Bin.75.locus_02781	Bin.75	carbon storage regulator	0.540384	FALSE
	Positive - Native	3.5348	2.23891	9.75618	1.57881	0.146221	0.541628	0.569898	0.816634	Bin.75.locus_02781	Bin.75	carbon storage regulator	0.577057	FALSE
	Negative - Native	0.164724	0.921682	7.5129	0.178722	0.862881	0.541628	0.569898	0.816634	Bin.75.locus_02781	Bin.75	carbon storage regulator	0.990722	FALSE
	Positive - Negative	0.334836	1.39685	14.1619	0.239707	0.813992	0.184614	0.873482	0.899791	Bin.75.locus_02782	Bin.75	flagellin	0.935139	FALSE
	Positive - Native	0.126311	1.57559	13.967	0.0801675	0.937241	0.184614	0.873482	0.899791	Bin.75.locus_02782	Bin.75	flagellin	0.98472	FALSE
	Negative - Native	-0.208525	0.379555	8.96039	-0.549392	0.59616	0.184614	0.873482	0.899791	Bin.75.locus_02782	Bin.75	flagellin	0.976046	FALSE
	Positive - Negative	-3.49433	1.18315	6.18381	-2.95342	0.0246062	0.784265	0.931377	0.412661	Bin.75.locus_02784	Bin.75	6-hydroxymethylpterin diphosphokinase mpte-like domain-containing protein	0.346573	FALSE
	Positive - Native	-3.50829	1.26472	6.10344	-2.77396	0.0316827	0.784265	0.931377	0.412661	Bin.75.locus_02784	Bin.75	6-hydroxymethylpterin diphosphokinase mpte-like domain-containing protein	0.395576	FALSE
	Negative - Native	-0.0139549	0.422871	6.00925	-0.0330004	0.974743	0.784265	0.931377	0.412661	Bin.75.locus_02784	Bin.75	6-hydroxymethylpterin diphosphokinase mpte-like domain-containing protein	0.995905	FALSE
	Positive - Negative	1.76697	1.45117	9.83414	1.21762	0.251779	0.81021	0.81021	0.194168	Bin.75.locus_02785	Bin.75	n-acetylneuraminate synthase	0.657377	FALSE
	Positive - Native	1.83822	1.51886	9.90677	1.21026	0.254262	0.81021	0.81021	0.194168	Bin.75.locus_02785	Bin.75	n-acetylneuraminate synthase	0.677196	FALSE
	Negative - Native	0.0712504	0.540223	6.98769	0.131891	0.898788	0.81021	0.81021	0.194168	Bin.75.locus_02785	Bin.75	n-acetylneuraminate synthase	0.992022	FALSE
	Positive - Negative	1.43087	0.650418	10.575	2.19993	0.0510368	0.852845	0.961344	0.892227	Bin.75.locus_02786	Bin.75	udp-n-acetylglucosamine 2-epimerase (hydrolyzing)	0.423175	FALSE
	Positive - Native	1.47859	0.738231	9.81181	2.00288	0.0735819	0.852845	0.961344	0.892227	Bin.75.locus_02786	Bin.75	udp-n-acetylglucosamine 2-epimerase (hydrolyzing)	0.49298	FALSE
	Negative - Native	0.047715	0.26603	5.68489	0.17936	0.863876	0.852845	0.961344	0.892227	Bin.75.locus_02786	Bin.75	udp-n-acetylglucosamine 2-epimerase (hydrolyzing)	0.990722	FALSE
	Positive - Negative	2.28345	1.53403	11.9061	1.48853	0.162614	0.685563	0.685563	0.997838	Bin.75.locus_02787	Bin.75	cmp-n%2cn'-diacetyllegionaminic acid synthase	0.587688	FALSE
	Positive - Native	1.96173	1.75215	11.544	1.11961	0.285633	0.685563	0.685563	0.997838	Bin.75.locus_02787	Bin.75	cmp-n%2cn'-diacetyllegionaminic acid synthase	0.699157	FALSE
	Negative - Native	-0.321718	0.614485	9.5861	-0.523557	0.612474	0.685563	0.685563	0.997838	Bin.75.locus_02787	Bin.75	cmp-n%2cn'-diacetyllegionaminic acid synthase	0.976046	FALSE
	Positive - Negative	1.25516	2.59547	9.99993	0.483596	0.639087	0.64914	0.846932	0.336524	Bin.75.locus_02788	Bin.75	acetyltransferase (gnat) family protein	0.861637	FALSE
	Positive - Native	1.30415	2.93552	9.99952	0.444267	0.66631	0.64914	0.846932	0.336524	Bin.75.locus_02788	Bin.75	acetyltransferase (gnat) family protein	0.885502	FALSE
	Negative - Native	0.0489936	0.586159	7.52386	0.0835842	0.935568	0.64914	0.846932	0.336524	Bin.75.locus_02788	Bin.75	acetyltransferase (gnat) family protein	0.992552	FALSE
	Positive - Negative	1.42972	2.85104	6.24918	0.501473	0.633213	0.709109	0.759471	0.0991686	Bin.75.locus_02789	Bin.75	oxidoreductase	0.859693	FALSE
	Positive - Native	1.58262	2.98634	6.17606	0.529954	0.614648	0.709109	0.759471	0.0991686	Bin.75.locus_02789	Bin.75	oxidoreductase	0.868391	FALSE
	Negative - Native	0.152903	0.792001	5.46375	0.193059	0.853886	0.709109	0.759471	0.0991686	Bin.75.locus_02789	Bin.75	oxidoreductase	0.98978	FALSE
	Positive - Negative	-0.122846	1.20147	6.12023	-0.102247	0.921829	0.650109	0.956314	0.973338	Bin.75.locus_02790	Bin.75	amp-binding protein	0.97411	FALSE
	Positive - Native	0.300626	1.18743	5.99721	0.253173	0.808589	0.650109	0.956314	0.973338	Bin.75.locus_02790	Bin.75	amp-binding protein	0.942193	FALSE
	Negative - Native	0.423472	0.30331	5.14391	1.39617	0.219928	0.650109	0.956314	0.973338	Bin.75.locus_02790	Bin.75	amp-binding protein	0.956145	FALSE
	Positive - Negative	1.7435	2.57096	7.18523	0.678152	0.518912	0.664612	0.664612	0.13571	Bin.75.locus_02791	Bin.75	carrier domain-containing protein	0.804608	FALSE
	Positive - Native	2.42248	2.66092	7.57525	0.910392	0.390664	0.664612	0.664612	0.13571	Bin.75.locus_02791	Bin.75	carrier domain-containing protein	0.757686	FALSE
	Negative - Native	0.678985	0.809716	5.55943	0.838546	0.436286	0.664612	0.664612	0.13571	Bin.75.locus_02791	Bin.75	carrier domain-containing protein	0.968149	FALSE
	Positive - Negative	-1.63546	1.82458	6.23979	-0.89635	0.40332	0.828319	0.951191	0.533628	Bin.75.locus_02792	Bin.75	phospho-2-dehydro-3-deoxyheptonate aldolase	0.7476	FALSE
	Positive - Native	-1.24995	1.80306	6.23885	-0.693238	0.513129	0.828319	0.951191	0.533628	Bin.75.locus_02792	Bin.75	phospho-2-dehydro-3-deoxyheptonate aldolase	0.815177	FALSE
	Negative - Native	0.385511	0.289312	5.01527	1.33251	0.240025	0.828319	0.951191	0.533628	Bin.75.locus_02792	Bin.75	phospho-2-dehydro-3-deoxyheptonate aldolase	0.956145	FALSE
	Positive - Negative	2.57759	0.631664	10.9968	4.08064	0.00181932	0.799743	0.827026	0.148179	Bin.75.locus_02793	Bin.75	poly-beta-1%2c6-n-acetyl-d-glucosamine n-deacetylase	0.137168	FALSE
	Positive - Native	2.363	0.669111	10.9769	3.53156	0.00471679	0.799743	0.827026	0.148179	Bin.75.locus_02793	Bin.75	poly-beta-1%2c6-n-acetyl-d-glucosamine n-deacetylase	0.206774	FALSE
	Negative - Native	-0.214587	0.571449	7.1837	-0.375514	0.718121	0.799743	0.827026	0.148179	Bin.75.locus_02793	Bin.75	poly-beta-1%2c6-n-acetyl-d-glucosamine n-deacetylase	0.984924	FALSE
	Positive - Negative	0.155665	1.4961	8.19162	0.104047	0.919634	0.207707	0.493179	0.00232585	Bin.75.locus_02796	Bin.75	duf4316 domain-containing protein	0.97306	FALSE
	Positive - Native	-0.626485	1.74118	8.63188	-0.359805	0.727638	0.207707	0.493179	0.00232585	Bin.75.locus_02796	Bin.75	duf4316 domain-containing protein	0.906349	FALSE
	Negative - Native	-0.78215	0.85008	6.55727	-0.92009	0.390118	0.207707	0.493179	0.00232585	Bin.75.locus_02796	Bin.75	duf4316 domain-containing protein	0.96728	FALSE
	Positive - Negative	0.0794612	0.505296	5.52025	0.157257	0.880635	0.356978	0.584486	0.154338	Bin.75.locus_02800	Bin.75	duf4316 domain-containing protein	0.961455	FALSE
	Positive - Native	-0.0372133	0.576959	5.64188	-0.064499	0.950797	0.356978	0.584486	0.154338	Bin.75.locus_02800	Bin.75	duf4316 domain-containing protein	0.991728	FALSE
	Negative - Native	-0.116674	0.358346	5.06603	-0.325592	0.757752	0.356978	0.584486	0.154338	Bin.75.locus_02800	Bin.75	duf4316 domain-containing protein	0.98833	FALSE
	Positive - Negative	1.03491	1.32422	7.4389	0.781524	0.458642	0.837068	0.837068	0.262022	Bin.75.locus_02801	Bin.75	stage 0 sporulation a-like protein	0.774853	FALSE
	Positive - Native	-0.120136	1.57895	7.15087	-0.0760863	0.941435	0.837068	0.837068	0.262022	Bin.75.locus_02801	Bin.75	stage 0 sporulation a-like protein	0.986417	FALSE
	Negative - Native	-1.15505	0.548243	6.27973	-2.10682	0.0776647	0.837068	0.837068	0.262022	Bin.75.locus_02801	Bin.75	stage 0 sporulation a-like protein	0.956145	FALSE
	Positive - Negative	0.406441	0.410137	8.46491	0.990989	0.34917	0.0998308	0.924414	0.731134	Bin.75.locus_02802	Bin.75	histidine kinase	0.71704	FALSE
	Positive - Native	0.965664	0.475857	9.15724	2.02932	0.072477	0.0998308	0.924414	0.731134	Bin.75.locus_02802	Bin.75	histidine kinase	0.492904	FALSE
	Negative - Native	0.559223	0.379539	8.49232	1.47343	0.176708	0.0998308	0.924414	0.731134	Bin.75.locus_02802	Bin.75	histidine kinase	0.956145	FALSE
	Positive - Negative	-0.237699	0.218937	5.02205	-1.0857	0.326957	0.0570042	0.985592	0.365149	Bin.75.locus_02803	Bin.75	bacitracin export permease protein bceb	0.705722	FALSE
	Positive - Native	-0.221159	0.300212	5.06242	-0.736678	0.494021	0.0570042	0.985592	0.365149	Bin.75.locus_02803	Bin.75	bacitracin export permease protein bceb	0.801045	FALSE
	Negative - Native	0.0165392	0.216692	5.0423	0.076326	0.942096	0.0570042	0.985592	0.365149	Bin.75.locus_02803	Bin.75	bacitracin export permease protein bceb	0.993829	FALSE
	Positive - Negative	0.824843	0.865545	7.98784	0.952975	0.368546	0.597155	0.673696	0.863723	Bin.75.locus_02804	Bin.75	abc transporter atp-binding protein yxdl	0.731441	FALSE
	Positive - Native	0.589524	1.03973	7.99475	0.567	0.586277	0.597155	0.673696	0.863723	Bin.75.locus_02804	Bin.75	abc transporter atp-binding protein yxdl	0.853245	FALSE
	Negative - Native	-0.235319	0.396645	5.84713	-0.593272	0.575212	0.597155	0.673696	0.863723	Bin.75.locus_02804	Bin.75	abc transporter atp-binding protein yxdl	0.976046	FALSE
	Positive - Negative	-0.231545	1.4484	5.23927	-0.159863	0.878971	0.780275	0.927187	0.764585	Bin.75.locus_02805	Bin.75	stage 0 sporulation a-like protein	0.961087	FALSE
	Positive - Native	-0.199205	1.47845	5.2097	-0.134739	0.89787	0.780275	0.927187	0.764585	Bin.75.locus_02805	Bin.75	stage 0 sporulation a-like protein	0.968438	FALSE
	Negative - Native	0.0323401	0.464081	4.12102	0.0696863	0.947694	0.780275	0.927187	0.764585	Bin.75.locus_02805	Bin.75	stage 0 sporulation a-like protein	0.993829	FALSE
	Positive - Negative	0.613478	1.0145	6.39118	0.604709	0.56621	0.107646	0.926311	0.660365	Bin.75.locus_02806	Bin.75	histidine kinase	0.826327	FALSE
	Positive - Native	0.66434	1.10811	6.44954	0.599528	0.569272	0.107646	0.926311	0.660365	Bin.75.locus_02806	Bin.75	histidine kinase	0.844946	FALSE
	Negative - Native	0.0508615	0.465236	6.11659	0.109324	0.916444	0.107646	0.926311	0.660365	Bin.75.locus_02806	Bin.75	histidine kinase	0.992552	FALSE
	Positive - Negative	-0.346889	0.970031	11.2003	-0.357606	0.727286	0.681281	0.876655	0.824672	Bin.75.locus_02807	Bin.75	abc transporter domain-containing protein	0.903395	FALSE
	Positive - Native	-0.366062	1.07476	10.5346	-0.340597	0.740102	0.681281	0.876655	0.824672	Bin.75.locus_02807	Bin.75	abc transporter domain-containing protein	0.9115	FALSE
	Negative - Native	-0.0191729	0.420935	8.00146	-0.0455483	0.964787	0.681281	0.876655	0.824672	Bin.75.locus_02807	Bin.75	abc transporter domain-containing protein	0.993829	FALSE
	Positive - Negative	-0.0690014	1.32307	11.1827	-0.0521523	0.959327	0.906001	0.938489	0.0169903	Bin.75.locus_02808	Bin.75	abc3 transporter permease c-terminal domain-containing protein	0.9851	FALSE
	Positive - Native	-0.636392	1.3408	11.1951	-0.474634	0.644171	0.906001	0.938489	0.0169903	Bin.75.locus_02808	Bin.75	abc3 transporter permease c-terminal domain-containing protein	0.877093	FALSE
	Negative - Native	-0.56739	0.288979	7.14885	-1.96343	0.0895027	0.906001	0.938489	0.0169903	Bin.75.locus_02808	Bin.75	abc3 transporter permease c-terminal domain-containing protein	0.956145	FALSE
	Positive - Negative	1.38813	0.57544	5.06149	2.41229	0.0600829	0.43125	0.974604	0.351182	Bin.75.locus_02809	Bin.75	hth tetr-type domain-containing protein	0.442596	FALSE
	Positive - Native	1.11701	0.590748	5.07333	1.89084	0.116396	0.43125	0.974604	0.351182	Bin.75.locus_02809	Bin.75	hth tetr-type domain-containing protein	0.541732	FALSE
	Negative - Native	-0.27112	0.211515	5.07566	-1.2818	0.25534	0.43125	0.974604	0.351182	Bin.75.locus_02809	Bin.75	hth tetr-type domain-containing protein	0.956145	FALSE
	Positive - Negative	1.18962	0.473813	9.85163	2.51073	0.0311959	0.307658	0.829123	0.830993	Bin.75.locus_02811	Bin.75	major facilitator superfamily (mfs) profile domain-containing protein	0.370981	FALSE
	Positive - Native	1.55346	0.610056	10.3053	2.54642	0.0284273	0.307658	0.829123	0.830993	Bin.75.locus_02811	Bin.75	major facilitator superfamily (mfs) profile domain-containing protein	0.386132	FALSE
	Negative - Native	0.363838	0.31555	8.69359	1.15303	0.279614	0.307658	0.829123	0.830993	Bin.75.locus_02811	Bin.75	major facilitator superfamily (mfs) profile domain-containing protein	0.956145	FALSE
	Positive - Negative	1.47542	1.22509	10.741	1.20434	0.254327	0.680703	0.895847	0.890946	Bin.75.locus_02812	Bin.75	phosphopentomutase	0.660756	FALSE
	Positive - Native	1.29278	1.34871	10.2219	0.958534	0.359916	0.680703	0.895847	0.890946	Bin.75.locus_02812	Bin.75	phosphopentomutase	0.744871	FALSE
	Negative - Native	-0.182636	0.449353	6.54699	-0.406441	0.697374	0.680703	0.895847	0.890946	Bin.75.locus_02812	Bin.75	phosphopentomutase	0.984847	FALSE
	Positive - Negative	1.35214	0.817008	7.50751	1.65499	0.138997	0.914324	0.967482	0.998985	Bin.75.locus_02813	Bin.75	deoxyribose-phosphate aldolase	0.562582	FALSE
	Positive - Native	1.62839	0.885856	7.30585	1.83821	0.106857	0.914324	0.967482	0.998985	Bin.75.locus_02813	Bin.75	deoxyribose-phosphate aldolase	0.530277	FALSE
	Negative - Native	0.27625	0.253935	5.36368	1.08788	0.3231	0.914324	0.967482	0.998985	Bin.75.locus_02813	Bin.75	deoxyribose-phosphate aldolase	0.964426	FALSE
	Positive - Negative	0.447248	1.05268	5.25735	0.424865	0.687766	0.472692	0.965116	0.461097	Bin.75.locus_02815	Bin.75	3'-phosphate/5'-hydroxy nucleic acid ligase	0.88251	FALSE
	Positive - Native	0.423973	1.09877	5.22819	0.38586	0.714805	0.472692	0.965116	0.461097	Bin.75.locus_02815	Bin.75	3'-phosphate/5'-hydroxy nucleic acid ligase	0.897727	FALSE
	Negative - Native	-0.0232757	0.292454	5.14798	-0.0795877	0.939567	0.472692	0.965116	0.461097	Bin.75.locus_02815	Bin.75	3'-phosphate/5'-hydroxy nucleic acid ligase	0.993554	FALSE
	Positive - Negative	-1.70699	1.56543	8.07475	-1.09043	0.306991	0.806685	0.931311	0.175701	Bin.75.locus_02816	Bin.75	hth-type transcriptional regulator immr	0.695426	FALSE
	Positive - Native	-1.63813	1.65684	8.09705	-0.988708	0.351427	0.806685	0.931311	0.175701	Bin.75.locus_02816	Bin.75	hth-type transcriptional regulator immr	0.741242	FALSE
	Negative - Native	0.0688603	0.347495	6.15699	0.198162	0.8493	0.806685	0.931311	0.175701	Bin.75.locus_02816	Bin.75	hth-type transcriptional regulator immr	0.98978	FALSE
	Positive - Negative	3.76819	2.36062	7.47653	1.59627	0.15173	0.682221	0.682221	0.910216	Bin.75.locus_02817	Bin.75	acylphosphatase	0.580071	FALSE
	Positive - Native	4.51343	2.23548	7.56367	2.019	0.0802277	0.682221	0.682221	0.910216	Bin.75.locus_02817	Bin.75	acylphosphatase	0.498569	FALSE
	Negative - Native	0.745235	0.836173	5.33894	0.891245	0.411159	0.682221	0.682221	0.910216	Bin.75.locus_02817	Bin.75	acylphosphatase	0.96728	FALSE
	Positive - Negative	0.847024	1.21011	14.6448	0.699957	0.494924	0.672844	0.906541	0.888021	Bin.75.locus_02820	Bin.75	elongation factor g	0.790523	FALSE
	Positive - Native	1.01449	1.26797	14.3885	0.800093	0.436668	0.672844	0.906541	0.888021	Bin.75.locus_02820	Bin.75	elongation factor g	0.774495	FALSE
	Negative - Native	0.167468	0.281915	8.38356	0.594038	0.568167	0.672844	0.906541	0.888021	Bin.75.locus_02820	Bin.75	elongation factor g	0.976046	FALSE
	Positive - Negative	-0.725505	0.461308	11.8932	-1.57271	0.141997	0.740822	0.981403	0.534958	Bin.75.locus_02821	Bin.75	elongation factor tu	0.5647	FALSE
	Positive - Native	-1.00165	0.488887	11.9747	-2.04884	0.0630499	0.740822	0.981403	0.534958	Bin.75.locus_02821	Bin.75	elongation factor tu	0.475598	FALSE
	Negative - Native	-0.276144	0.139128	9.16878	-1.98481	0.077863	0.740822	0.981403	0.534958	Bin.75.locus_02821	Bin.75	elongation factor tu	0.956145	FALSE
	Positive - Negative	-0.369364	0.274595	5.18634	-1.34512	0.234409	0.710353	0.887245	0.998748	Bin.75.locus_02823	Bin.75	duf6061 domain-containing protein	0.641311	FALSE
	Positive - Native	-0.0915352	0.212729	5.08977	-0.430291	0.684596	0.710353	0.887245	0.998748	Bin.75.locus_02823	Bin.75	duf6061 domain-containing protein	0.889755	FALSE
	Negative - Native	0.277828	0.20383	5.06886	1.36304	0.230297	0.710353	0.887245	0.998748	Bin.75.locus_02823	Bin.75	duf6061 domain-containing protein	0.956145	FALSE
	Positive - Negative	-1.00923	0.342601	5.97262	-2.94578	0.025893	0.86395	0.91819	0.199764	Bin.75.locus_02824	Bin.75	ribose-5-phosphate isomerase	0.346573	FALSE
	Positive - Native	-0.705597	0.298271	5.57744	-2.36562	0.0590356	0.86395	0.91819	0.199764	Bin.75.locus_02824	Bin.75	ribose-5-phosphate isomerase	0.465786	FALSE
	Negative - Native	0.30363	0.297755	5.86327	1.01973	0.348074	0.86395	0.91819	0.199764	Bin.75.locus_02824	Bin.75	ribose-5-phosphate isomerase	0.96728	FALSE
	Positive - Negative	1.50644	1.80427	6.12035	0.83493	0.435131	0.593923	0.666123	0.592812	Bin.75.locus_02826	Bin.75	hth-type transcriptional regulator sinr	0.76346	FALSE
	Positive - Native	1.56998	1.87926	6.79733	0.835424	0.43186	0.593923	0.666123	0.592812	Bin.75.locus_02826	Bin.75	hth-type transcriptional regulator sinr	0.772524	FALSE
	Negative - Native	0.0635403	1.02949	4.44861	0.0617201	0.953461	0.593923	0.666123	0.592812	Bin.75.locus_02826	Bin.75	hth-type transcriptional regulator sinr	0.993829	FALSE
	Positive - Negative	1.33213	0.812543	6.12969	1.63946	0.151181	0.777136	0.927656	0.243398	Bin.75.locus_02827	Bin.75	reverse transcriptase domain-containing protein	0.579349	FALSE
	Positive - Native	1.35366	0.845834	6.13884	1.60038	0.159516	0.777136	0.927656	0.243398	Bin.75.locus_02827	Bin.75	reverse transcriptase domain-containing protein	0.589374	FALSE
	Negative - Native	0.0215213	0.230866	5.03098	0.0932201	0.929327	0.777136	0.927656	0.243398	Bin.75.locus_02827	Bin.75	reverse transcriptase domain-containing protein	0.992552	FALSE
	Positive - Negative	-0.212845	0.246704	5.07285	-0.862757	0.427167	0.22016	0.98162	0.960139	Bin.75.locus_02828	Bin.75	site-specific dna-methyltransferase (adenine-specific)	0.75892	FALSE
	Positive - Native	-0.318307	0.270368	5.03113	-1.17731	0.291747	0.22016	0.98162	0.960139	Bin.75.locus_02828	Bin.75	site-specific dna-methyltransferase (adenine-specific)	0.703663	FALSE
	Negative - Native	-0.105462	0.235843	5.04624	-0.447169	0.673294	0.22016	0.98162	0.960139	Bin.75.locus_02828	Bin.75	site-specific dna-methyltransferase (adenine-specific)	0.979888	FALSE
	Positive - Negative	-0.74128	0.373738	5.12277	-1.98342	0.102751	0.230429	0.955215	0.969716	Bin.75.locus_02829	Bin.75	restriction endonuclease	0.511276	FALSE
	Positive - Native	-0.719956	0.425441	5.27876	-1.69226	0.148279	0.230429	0.955215	0.969716	Bin.75.locus_02829	Bin.75	restriction endonuclease	0.579018	FALSE
	Negative - Native	0.0213241	0.301725	5.1113	0.0706739	0.946339	0.230429	0.955215	0.969716	Bin.75.locus_02829	Bin.75	restriction endonuclease	0.993829	FALSE
	Positive - Negative	-1.00647	0.762555	7.94982	-1.31987	0.223617	0.834347	0.834347	0.353951	Bin.75.locus_02830	Bin.75	toll/interleukin-1 receptor domain-containing protein	0.632777	FALSE
	Positive - Native	-0.0171402	0.752172	7.92901	-0.0227876	0.982383	0.834347	0.834347	0.353951	Bin.75.locus_02830	Bin.75	toll/interleukin-1 receptor domain-containing protein	0.995579	FALSE
	Negative - Native	0.989332	0.479296	5.29638	2.06414	0.0907928	0.834347	0.834347	0.353951	Bin.75.locus_02830	Bin.75	toll/interleukin-1 receptor domain-containing protein	0.956145	FALSE
	Positive - Negative	1.69289	1.18729	6.44602	1.42584	0.200495	0.832746	0.832746	0.288145	Bin.75.locus_02831	Bin.75	duf6017 domain-containing protein	0.610268	FALSE
	Positive - Native	2.76635	1.28316	6.50573	2.15589	0.0709681	0.832746	0.832746	0.288145	Bin.75.locus_02831	Bin.75	duf6017 domain-containing protein	0.487756	FALSE
	Negative - Native	1.07346	0.525264	5.07539	2.04367	0.0955788	0.832746	0.832746	0.288145	Bin.75.locus_02831	Bin.75	duf6017 domain-containing protein	0.956145	FALSE
	Positive - Negative	-0.684328	0.227768	6.20603	-3.0045	0.0229045	0.956735	0.956735	0.0501443	Bin.75.locus_02833	Bin.75	moba/vird2-like nuclease domain-containing protein	0.342884	FALSE
	Positive - Native	-0.303699	0.227248	6.27233	-1.33642	0.227849	0.956735	0.956735	0.0501443	Bin.75.locus_02833	Bin.75	moba/vird2-like nuclease domain-containing protein	0.665086	FALSE
	Negative - Native	0.380629	0.239026	5.95599	1.59241	0.162762	0.956735	0.956735	0.0501443	Bin.75.locus_02833	Bin.75	moba/vird2-like nuclease domain-containing protein	0.956145	FALSE
	Positive - Negative	0.500348	0.521526	5.45839	0.959393	0.377905	0.318768	0.978988	0.284929	Bin.75.locus_02834	Bin.75	hth deor-type domain-containing protein	0.733704	FALSE
	Positive - Native	0.553225	0.551565	5.43428	1.00301	0.358405	0.318768	0.978988	0.284929	Bin.75.locus_02834	Bin.75	hth deor-type domain-containing protein	0.744821	FALSE
	Negative - Native	0.052877	0.180458	5.03314	0.293016	0.781207	0.318768	0.978988	0.284929	Bin.75.locus_02834	Bin.75	hth deor-type domain-containing protein	0.98978	FALSE
	Positive - Negative	0.812893	0.437387	8.96421	1.85852	0.0961709	0.777851	0.777851	0.284916	Bin.75.locus_02835	Bin.75	gyri-like small molecule binding domain-containing protein	0.504168	FALSE
	Positive - Native	0.815554	0.464778	9.39307	1.75472	0.111795	0.777851	0.777851	0.284916	Bin.75.locus_02835	Bin.75	gyri-like small molecule binding domain-containing protein	0.540481	FALSE
	Negative - Native	0.00266111	0.396226	6.78347	0.00671614	0.994835	0.777851	0.777851	0.284916	Bin.75.locus_02835	Bin.75	gyri-like small molecule binding domain-containing protein	0.999251	FALSE
	Positive - Negative	1.13322	0.863013	7.81778	1.3131	0.226378	0.74516	0.74516	0.652698	Bin.75.locus_02836	Bin.75	dinb-like domain-containing protein	0.634329	FALSE
	Positive - Native	1.00531	1.07747	7.55167	0.933021	0.379674	0.74516	0.74516	0.652698	Bin.75.locus_02836	Bin.75	dinb-like domain-containing protein	0.752681	FALSE
	Negative - Native	-0.127918	0.409287	6.48262	-0.312539	0.764443	0.74516	0.74516	0.652698	Bin.75.locus_02836	Bin.75	dinb-like domain-containing protein	0.98978	FALSE
	Positive - Negative	0.843489	0.525729	7.58085	1.60442	0.149372	0.743803	0.743803	0.106496	Bin.75.locus_02837	Bin.75	radical sam domain protein	0.577302	FALSE
	Positive - Native	0.505117	0.688728	6.23874	0.733406	0.489943	0.743803	0.743803	0.106496	Bin.75.locus_02837	Bin.75	radical sam domain protein	0.800402	FALSE
	Negative - Native	-0.338372	0.368186	7.13368	-0.919024	0.388101	0.743803	0.743803	0.106496	Bin.75.locus_02837	Bin.75	radical sam domain protein	0.96728	FALSE
	Positive - Negative	-0.10467	0.132528	5.32213	-0.789794	0.463369	0.742992	0.872335	0.764214	Bin.75.locus_02838	Bin.75	conjugal transfer protein	0.775014	FALSE
	Positive - Native	0.445885	0.226752	6.10149	1.9664	0.0960333	0.742992	0.872335	0.764214	Bin.75.locus_02838	Bin.75	conjugal transfer protein	0.512886	FALSE
	Negative - Native	0.550555	0.173535	5.78969	3.17259	0.020216	0.742992	0.872335	0.764214	Bin.75.locus_02838	Bin.75	conjugal transfer protein	0.956145	FALSE
	Positive - Negative	0.21827	0.475092	5.03739	0.459427	0.665074	0.0359032	0.995553	0.347626	Bin.75.locus_02839	Bin.75	sigma-70 family rna polymerase sigma factor	0.874088	FALSE
	Positive - Native	0.576862	0.603774	5.03934	0.955427	0.382916	0.0359032	0.995553	0.347626	Bin.75.locus_02839	Bin.75	sigma-70 family rna polymerase sigma factor	0.752681	FALSE
	Negative - Native	0.358592	0.168383	5.02863	2.12962	0.086131	0.0359032	0.995553	0.347626	Bin.75.locus_02839	Bin.75	sigma-70 family rna polymerase sigma factor	0.956145	FALSE
	Positive - Negative	-0.165099	0.243287	6.24183	-0.678617	0.521734	0.0322782	0.992252	0.113242	Bin.75.locus_02840	Bin.75	duf6194 domain-containing protein	0.805513	FALSE
	Positive - Native	-0.557675	0.49272	6.32459	-1.13183	0.298788	0.0322782	0.992252	0.113242	Bin.75.locus_02840	Bin.75	duf6194 domain-containing protein	0.708528	FALSE
	Negative - Native	-0.392576	0.319262	6.25111	-1.22964	0.263097	0.0322782	0.992252	0.113242	Bin.75.locus_02840	Bin.75	duf6194 domain-containing protein	0.956145	FALSE
	Positive - Negative	1.67489	1.19866	7.06797	1.39731	0.204619	0.732888	0.732888	0.703709	Bin.75.locus_02841	Bin.75	ribbon-helix-helix protein copg domain-containing protein	0.61652	FALSE
	Positive - Native	2.18175	1.42148	6.74478	1.53484	0.170299	0.732888	0.732888	0.703709	Bin.75.locus_02841	Bin.75	ribbon-helix-helix protein copg domain-containing protein	0.598538	FALSE
	Negative - Native	0.506856	0.479254	6.37842	1.05759	0.328641	0.732888	0.732888	0.703709	Bin.75.locus_02841	Bin.75	ribbon-helix-helix protein copg domain-containing protein	0.964426	FALSE
	Positive - Negative	-0.204219	0.644725	4.98014	-0.316754	0.764277	0.69966	0.744034	0.125255	Bin.75.locus_02842	Bin.75	moba/vird2-like nuclease domain-containing protein	0.916669	FALSE
	Positive - Native	0.000704664	0.802202	3.68897	0.000878412	0.999345	0.69966	0.744034	0.125255	Bin.75.locus_02842	Bin.75	moba/vird2-like nuclease domain-containing protein	1	FALSE
	Negative - Native	0.204924	0.434296	7.69376	0.471854	0.650123	0.69966	0.744034	0.125255	Bin.75.locus_02842	Bin.75	moba/vird2-like nuclease domain-containing protein	0.976046	FALSE
	Positive - Negative	-2.30631	1.62686	6.81292	-1.41764	0.200369	0.47725	0.978155	0.272641	Bin.75.locus_02847	Bin.75	ltrc-like protein	0.610268	FALSE
	Positive - Native	-2.53433	1.82723	6.81556	-1.38698	0.209111	0.47725	0.978155	0.272641	Bin.75.locus_02847	Bin.75	ltrc-like protein	0.644214	FALSE
	Negative - Native	-0.22802	0.272118	6.42639	-0.837946	0.432117	0.47725	0.978155	0.272641	Bin.75.locus_02847	Bin.75	ltrc-like protein	0.96728	FALSE
	Positive - Negative	1.42261	0.440203	5.19978	3.23172	0.021899	0.561108	0.992551	0.381302	Bin.75.locus_02848	Bin.75	transposase	0.336675	FALSE
	Positive - Native	1.5811	0.548346	5.21425	2.88339	0.0328091	0.561108	0.992551	0.381302	Bin.75.locus_02848	Bin.75	transposase	0.395576	FALSE
	Negative - Native	0.158486	0.148167	5.14917	1.06965	0.332336	0.561108	0.992551	0.381302	Bin.75.locus_02848	Bin.75	transposase	0.96728	FALSE
	Positive - Negative	1.12949	1.02514	10.4456	1.10179	0.295293	0.183088	0.981132	0.935857	Bin.75.locus_02849	Bin.75	vird4-like conjugal transfer protein%2c cd1115 family	0.683824	FALSE
	Positive - Native	1.41848	1.13665	10.4903	1.24794	0.23919	0.183088	0.981132	0.935857	Bin.75.locus_02849	Bin.75	vird4-like conjugal transfer protein%2c cd1115 family	0.674722	FALSE
	Negative - Native	0.288983	0.223826	7.8081	1.2911	0.233578	0.183088	0.981132	0.935857	Bin.75.locus_02849	Bin.75	vird4-like conjugal transfer protein%2c cd1115 family	0.956145	FALSE
	Positive - Negative	3.10679	1.51441	7.00053	2.05149	0.0793525	0.858461	0.865741	0.884455	Bin.75.locus_02850	Bin.75	glutamyl-trna amidotransferase	0.481762	FALSE
	Positive - Native	3.12089	1.63489	6.95565	1.90893	0.098178	0.858461	0.865741	0.884455	Bin.75.locus_02850	Bin.75	glutamyl-trna amidotransferase	0.518712	FALSE
	Negative - Native	0.0140966	0.312045	5.81184	0.0451748	0.96548	0.858461	0.865741	0.884455	Bin.75.locus_02850	Bin.75	glutamyl-trna amidotransferase	0.993829	FALSE
	Positive - Negative	0.523612	0.542179	7.37071	0.965755	0.364778	0.894899	0.894899	0.462997	Bin.75.locus_02851	Bin.75	conjugal transfer protein trbl	0.730453	FALSE
	Positive - Native	-0.25095	0.646074	6.66087	-0.388423	0.709818	0.894899	0.894899	0.462997	Bin.75.locus_02851	Bin.75	conjugal transfer protein trbl	0.897727	FALSE
	Negative - Native	-0.774562	0.3057	6.21261	-2.53373	0.0431396	0.894899	0.894899	0.462997	Bin.75.locus_02851	Bin.75	conjugal transfer protein trbl	0.956145	FALSE
	Positive - Negative	-1.00056	1.76518	8.44521	-0.566834	0.585574	0.154396	0.947336	0.162734	Bin.75.locus_02853	Bin.75	prgi family protein	0.837051	FALSE
	Positive - Native	-0.948369	2.05416	8.5746	-0.461681	0.655798	0.154396	0.947336	0.162734	Bin.75.locus_02853	Bin.75	prgi family protein	0.882413	FALSE
	Negative - Native	0.052193	0.480278	6.42546	0.108673	0.916777	0.154396	0.947336	0.162734	Bin.75.locus_02853	Bin.75	prgi family protein	0.992552	FALSE
	Positive - Negative	-1.59497	0.464516	5.06838	-3.43362	0.0181667	0.374392	0.993624	0.910823	Bin.75.locus_02854	Bin.75	trae family protein	0.316438	FALSE
	Positive - Native	-1.17036	0.507126	5.0605	-2.30782	0.0684709	0.374392	0.993624	0.910823	Bin.75.locus_02854	Bin.75	trae family protein	0.481426	FALSE
	Negative - Native	0.424615	0.153667	5.00771	2.76322	0.0396172	0.374392	0.993624	0.910823	Bin.75.locus_02854	Bin.75	trae family protein	0.956145	FALSE
	Positive - Negative	-0.124652	1.30654	7.45079	-0.0954058	0.926508	0.902716	0.935453	0.925258	Bin.75.locus_02855	Bin.75	group ii intron reverse transcriptase/maturase	0.975115	FALSE
	Positive - Native	-0.626676	1.41973	7.4807	-0.441407	0.671397	0.902716	0.935453	0.925258	Bin.75.locus_02855	Bin.75	group ii intron reverse transcriptase/maturase	0.887154	FALSE
	Negative - Native	-0.502024	0.364012	5.24469	-1.37914	0.223766	0.902716	0.935453	0.925258	Bin.75.locus_02855	Bin.75	group ii intron reverse transcriptase/maturase	0.956145	FALSE
	Positive - Negative	0.0108266	0.66994	7.27538	0.0161606	0.987541	0.797668	0.97043	0.766275	Bin.75.locus_02856	Bin.75	atp-binding protein	0.995683	FALSE
	Positive - Native	-0.114803	0.738154	7.30971	-0.155527	0.880614	0.797668	0.97043	0.766275	Bin.75.locus_02856	Bin.75	atp-binding protein	0.968438	FALSE
	Negative - Native	-0.125629	0.190359	5.2861	-0.65996	0.53695	0.797668	0.97043	0.766275	Bin.75.locus_02856	Bin.75	atp-binding protein	0.976046	FALSE
	Positive - Negative	-0.876017	1.31313	6.68873	-0.667121	0.52703	0.303801	0.951272	0.268876	Bin.75.locus_02857	Bin.75	duf6075 domain-containing protein	0.806484	FALSE
	Positive - Native	-1.25933	1.73305	6.68634	-0.726657	0.492084	0.303801	0.951272	0.268876	Bin.75.locus_02857	Bin.75	duf6075 domain-containing protein	0.800964	FALSE
	Negative - Native	-0.383314	0.512336	6.04436	-0.748169	0.482443	0.303801	0.951272	0.268876	Bin.75.locus_02857	Bin.75	duf6075 domain-containing protein	0.976046	FALSE
	Positive - Negative	-2.05509	1.47198	9.15232	-1.39615	0.195607	0.50457	0.972128	0.577694	Bin.75.locus_02858	Bin.75	class b sortase	0.605114	FALSE
	Positive - Native	-2.71001	1.76756	8.79173	-1.53319	0.160388	0.50457	0.972128	0.577694	Bin.75.locus_02858	Bin.75	class b sortase	0.590769	FALSE
	Negative - Native	-0.65492	0.453584	11.5322	-1.44388	0.175386	0.50457	0.972128	0.577694	Bin.75.locus_02858	Bin.75	class b sortase	0.956145	FALSE
	Positive - Negative	0.24071	1.58738	7.42076	0.15164	0.883512	0.237982	0.923459	0.771147	Bin.75.locus_02859	Bin.75	chap domain-containing protein	0.962259	FALSE
	Positive - Native	0.792186	1.78719	7.30125	0.443257	0.670417	0.237982	0.923459	0.771147	Bin.75.locus_02859	Bin.75	chap domain-containing protein	0.887154	FALSE
	Negative - Native	0.551476	0.423775	5.43749	1.30134	0.245554	0.237982	0.923459	0.771147	Bin.75.locus_02859	Bin.75	chap domain-containing protein	0.956145	FALSE
	Positive - Negative	2.57673	0.867507	10.6195	2.97027	0.0131993	0.781581	0.781581	0.717804	Bin.75.locus_02860	Bin.75	hth cro/c1-type domain-containing protein	0.285281	FALSE
	Positive - Native	1.93626	1.00915	10.1267	1.91871	0.083622	0.781581	0.781581	0.717804	Bin.75.locus_02860	Bin.75	hth cro/c1-type domain-containing protein	0.499992	FALSE
	Negative - Native	-0.640464	0.46589	9.53955	-1.37471	0.200648	0.781581	0.781581	0.717804	Bin.75.locus_02860	Bin.75	hth cro/c1-type domain-containing protein	0.956145	FALSE
	Positive - Negative	-0.233015	0.702232	7.58371	-0.33182	0.749008	0.786025	0.837644	0.429815	Bin.75.locus_02861	Bin.75	stage 0 sporulation a-like protein	0.909026	FALSE
	Positive - Native	-0.447773	0.821759	7.72941	-0.544895	0.601189	0.786025	0.837644	0.429815	Bin.75.locus_02861	Bin.75	stage 0 sporulation a-like protein	0.861665	FALSE
	Negative - Native	-0.214758	0.33133	5.45672	-0.64817	0.543164	0.786025	0.837644	0.429815	Bin.75.locus_02861	Bin.75	stage 0 sporulation a-like protein	0.976046	FALSE
	Positive - Negative	0.176663	1.0509	7.96236	0.168107	0.870691	0.868222	0.917878	0.0860155	Bin.75.locus_02862	Bin.75	histidine kinase	0.957165	FALSE
	Positive - Native	0.568952	1.13349	7.9781	0.501948	0.629261	0.868222	0.917878	0.0860155	Bin.75.locus_02862	Bin.75	histidine kinase	0.871615	FALSE
	Negative - Native	0.392289	0.345026	5.26624	1.13698	0.304619	0.868222	0.917878	0.0860155	Bin.75.locus_02862	Bin.75	histidine kinase	0.956145	FALSE
	Positive - Negative	-2.11973	1.28861	5.77762	-1.64497	0.15298	0.465389	0.905004	0.579287	Bin.75.locus_02863	Bin.75	abc transporter domain-containing protein	0.580071	FALSE
	Positive - Native	-2.117	1.41373	5.8714	-1.49746	0.185982	0.465389	0.905004	0.579287	Bin.75.locus_02863	Bin.75	abc transporter domain-containing protein	0.621984	FALSE
	Negative - Native	0.00272981	0.452997	5.30812	0.00602611	0.995412	0.465389	0.905004	0.579287	Bin.75.locus_02863	Bin.75	abc transporter domain-containing protein	0.999251	FALSE
	Positive - Negative	1.67743	1.19877	14.9816	1.3993	0.182087	0.551952	0.695084	0.938471	Bin.75.locus_02864	Bin.75	abc-2 type transporter transmembrane domain-containing protein	0.601021	FALSE
	Positive - Native	1.88844	1.223	14.9056	1.54411	0.143524	0.551952	0.695084	0.938471	Bin.75.locus_02864	Bin.75	abc-2 type transporter transmembrane domain-containing protein	0.573388	FALSE
	Negative - Native	0.211012	0.440758	9.13817	0.478748	0.643365	0.551952	0.695084	0.938471	Bin.75.locus_02864	Bin.75	abc-2 type transporter transmembrane domain-containing protein	0.976046	FALSE
	Positive - Negative	1.45216	1.26286	7.93835	1.1499	0.283647	0.850358	0.850358	0.461132	Bin.75.locus_02865	Bin.75	abc transporter permease	0.680504	FALSE
	Positive - Native	1.07854	1.37291	7.8765	0.785587	0.455089	0.850358	0.850358	0.461132	Bin.75.locus_02865	Bin.75	abc transporter permease	0.786382	FALSE
	Negative - Native	-0.373625	0.51958	5.3663	-0.719089	0.502179	0.850358	0.850358	0.461132	Bin.75.locus_02865	Bin.75	abc transporter permease	0.976046	FALSE
	Positive - Negative	1.84317	1.01043	13.714	1.82415	0.08999	0.510247	0.679287	0.943023	Bin.75.locus_02866	Bin.75	rna polymerase sigma factor 70 region 4 type 2 domain-containing protein	0.501971	FALSE
	Positive - Native	2.05882	1.0844	13.8827	1.89858	0.0786047	0.510247	0.679287	0.943023	Bin.75.locus_02866	Bin.75	rna polymerase sigma factor 70 region 4 type 2 domain-containing protein	0.495972	FALSE
	Negative - Native	0.215644	0.468015	8.74345	0.460763	0.656214	0.510247	0.679287	0.943023	Bin.75.locus_02866	Bin.75	rna polymerase sigma factor 70 region 4 type 2 domain-containing protein	0.976046	FALSE
	Positive - Negative	2.73607	1.74859	8.59676	1.56473	0.153662	0.671823	0.849062	0.616427	Bin.75.locus_02867	Bin.75	mrna interferase	0.581977	FALSE
	Positive - Native	2.41864	1.92773	8.67644	1.25466	0.242344	0.671823	0.849062	0.616427	Bin.75.locus_02867	Bin.75	mrna interferase	0.675144	FALSE
	Negative - Native	-0.317431	0.462382	6.08256	-0.686512	0.517692	0.671823	0.849062	0.616427	Bin.75.locus_02867	Bin.75	mrna interferase	0.976046	FALSE
	Positive - Negative	0.114057	1.26832	13.1723	0.0899274	0.929698	0.24056	0.897432	0.326542	Bin.75.locus_02868	Bin.75	recombinase domain-containing protein	0.975115	FALSE
	Positive - Native	0.07446	1.63048	12.9572	0.0456674	0.964272	0.24056	0.897432	0.326542	Bin.75.locus_02868	Bin.75	recombinase domain-containing protein	0.993999	FALSE
	Negative - Native	-0.0395969	0.546503	13.6034	-0.0724551	0.943294	0.24056	0.897432	0.326542	Bin.75.locus_02868	Bin.75	recombinase domain-containing protein	0.993829	FALSE
	Positive - Negative	-1.07788	1.61927	8.97071	-0.665662	0.522373	0.765241	0.961964	0.935532	Bin.75.locus_02873	Bin.75	xre family transcriptional regulator	0.805513	FALSE
	Positive - Native	-0.781064	1.79416	8.895	-0.435337	0.67369	0.765241	0.961964	0.935532	Bin.75.locus_02873	Bin.75	xre family transcriptional regulator	0.887154	FALSE
	Negative - Native	0.29682	0.314415	7.16549	0.944038	0.375885	0.765241	0.961964	0.935532	Bin.75.locus_02873	Bin.75	xre family transcriptional regulator	0.96728	FALSE
	Positive - Negative	-0.00343237	0.226573	6.01279	-0.0151491	0.988403	0.0894308	0.98823	0.384394	Bin.75.locus_02875	Bin.75	uridine phosphorylase	0.996085	FALSE
	Positive - Native	-0.0928981	0.257913	6.03965	-0.360191	0.730965	0.0894308	0.98823	0.384394	Bin.75.locus_02875	Bin.75	uridine phosphorylase	0.90783	FALSE
	Negative - Native	-0.0894657	0.169361	6.04526	-0.528254	0.616145	0.0894308	0.98823	0.384394	Bin.75.locus_02875	Bin.75	uridine phosphorylase	0.976046	FALSE
	Positive - Negative	4.16304	1.84846	5.01619	2.25217	0.0739032	0.783588	0.783588	0.499839	Bin.75.locus_02876	Bin.75	pin domain-containing protein	0.467753	FALSE
	Positive - Native	3.86139	2.07269	4.6932	1.86298	0.1253	0.783588	0.783588	0.499839	Bin.75.locus_02876	Bin.75	pin domain-containing protein	0.545606	FALSE
	Negative - Native	-0.301652	0.730153	6.23584	-0.413135	0.693339	0.783588	0.783588	0.499839	Bin.75.locus_02876	Bin.75	pin domain-containing protein	0.984128	FALSE
	Positive - Negative	1.44136	0.916228	6.2232	1.57315	0.164982	0.815042	0.818634	0.629462	Bin.75.locus_02877	Bin.75	abc transporter permease	0.592054	FALSE
	Positive - Native	1.63435	1.06008	6.29853	1.54172	0.171754	0.815042	0.818634	0.629462	Bin.75.locus_02877	Bin.75	abc transporter permease	0.602346	FALSE
	Negative - Native	0.19299	0.402657	5.18928	0.479291	0.651251	0.815042	0.818634	0.629462	Bin.75.locus_02877	Bin.75	abc transporter permease	0.976046	FALSE
	Positive - Negative	0.277371	0.641709	5.29838	0.432238	0.682598	0.798866	0.849709	0.999311	Bin.75.locus_02878	Bin.75	abc transporter domain-containing protein	0.881186	FALSE
	Positive - Native	0.408623	0.672296	5.31045	0.607802	0.568376	0.798866	0.849709	0.999311	Bin.75.locus_02878	Bin.75	abc transporter domain-containing protein	0.844946	FALSE
	Negative - Native	0.131252	0.351609	5.00535	0.37329	0.72422	0.798866	0.849709	0.999311	Bin.75.locus_02878	Bin.75	abc transporter domain-containing protein	0.986015	FALSE
	Positive - Negative	1.64643	0.862894	5.53214	1.90804	0.109095	0.709994	0.709994	0.347727	Bin.75.locus_02880	Bin.75	grpb family protein	0.525074	FALSE
	Positive - Native	1.73446	0.924296	5.56772	1.87652	0.113469	0.709994	0.709994	0.347727	Bin.75.locus_02880	Bin.75	grpb family protein	0.541732	FALSE
	Negative - Native	0.0880219	0.490064	5.01928	0.179613	0.864482	0.709994	0.709994	0.347727	Bin.75.locus_02880	Bin.75	grpb family protein	0.990722	FALSE
	Positive - Negative	0.765505	1.14741	7.5607	0.667161	0.524503	0.829799	0.850004	0.454004	Bin.75.locus_02882	Bin.75	caax amino terminal protease	0.805513	FALSE
	Positive - Native	0.859026	1.33692	7.60678	0.64254	0.539401	0.829799	0.850004	0.454004	Bin.75.locus_02882	Bin.75	caax amino terminal protease	0.834703	FALSE
	Negative - Native	0.093521	0.350462	5.72879	0.266851	0.798928	0.829799	0.850004	0.454004	Bin.75.locus_02882	Bin.75	caax amino terminal protease	0.98978	FALSE
	Positive - Negative	2.62656	1.96908	7.92564	1.3339	0.219293	0.694497	0.694497	0.11326	Bin.75.locus_02886	Bin.75	duf6608 domain-containing protein	0.629158	FALSE
	Positive - Native	2.27184	1.95378	7.93163	1.1628	0.278701	0.694497	0.694497	0.11326	Bin.75.locus_02886	Bin.75	duf6608 domain-containing protein	0.696509	FALSE
	Negative - Native	-0.354713	0.81224	5.20365	-0.43671	0.679851	0.694497	0.694497	0.11326	Bin.75.locus_02886	Bin.75	duf6608 domain-containing protein	0.9813	FALSE
	Positive - Negative	-0.0634333	1.47929	5.30265	-0.0428808	0.967365	0.608492	0.759836	0.250122	Bin.75.locus_02891	Bin.75	phage terminase small subunit p27 family	0.988713	FALSE
	Positive - Native	0.550607	1.59474	5.30705	0.345265	0.743162	0.608492	0.759836	0.250122	Bin.75.locus_02891	Bin.75	phage terminase small subunit p27 family	0.911913	FALSE
	Negative - Native	0.61404	0.45508	5.02229	1.3493	0.234875	0.608492	0.759836	0.250122	Bin.75.locus_02891	Bin.75	phage terminase small subunit p27 family	0.956145	FALSE
	Positive - Negative	0.569781	1.93868	7.23456	0.293901	0.777087	0.857171	0.857171	0.181398	Bin.75.locus_02892	Bin.75	pin domain-containing protein	0.921889	FALSE
	Positive - Native	1.35297	1.98801	7.21051	0.680567	0.517396	0.857171	0.857171	0.181398	Bin.75.locus_02892	Bin.75	pin domain-containing protein	0.819548	FALSE
	Negative - Native	0.783191	0.489759	5.26261	1.59914	0.167775	0.857171	0.857171	0.181398	Bin.75.locus_02892	Bin.75	pin domain-containing protein	0.956145	FALSE
	Positive - Negative	-1.88626	2.38281	7.78487	-0.791611	0.45203	0.795579	0.937568	0.94412	Bin.75.locus_02893	Bin.75	irre n-terminal-like domain-containing protein	0.773003	FALSE
	Positive - Native	-2.26473	2.30431	7.78056	-0.982825	0.355263	0.795579	0.937568	0.94412	Bin.75.locus_02893	Bin.75	irre n-terminal-like domain-containing protein	0.742473	FALSE
	Negative - Native	-0.378477	0.400229	5.14221	-0.945652	0.38661	0.795579	0.937568	0.94412	Bin.75.locus_02893	Bin.75	irre n-terminal-like domain-containing protein	0.96728	FALSE
	Positive - Negative	4.34235	3.23561	8.31424	1.34205	0.215074	0.644534	0.708394	0.966261	Bin.75.locus_02894	Bin.75	helix-turn-helix transcriptional regulator	0.627034	FALSE
	Positive - Native	5.30508	3.05722	8.62679	1.73526	0.118171	0.644534	0.708394	0.966261	Bin.75.locus_02894	Bin.75	helix-turn-helix transcriptional regulator	0.54295	FALSE
	Negative - Native	0.962727	0.894348	6.56017	1.07646	0.319709	0.644534	0.708394	0.966261	Bin.75.locus_02894	Bin.75	helix-turn-helix transcriptional regulator	0.963292	FALSE
	Positive - Negative	-0.420823	0.425696	8.69636	-0.988553	0.349587	0.5369	0.737398	0.747823	Bin.75.locus_02896	Bin.75	abrb family transcriptional regulator	0.71704	FALSE
	Positive - Native	-0.428473	0.563134	10.2703	-0.760873	0.463844	0.5369	0.737398	0.747823	Bin.75.locus_02896	Bin.75	abrb family transcriptional regulator	0.789942	FALSE
	Negative - Native	-0.00765009	0.324622	8.68962	-0.0235662	0.981731	0.5369	0.737398	0.747823	Bin.75.locus_02896	Bin.75	abrb family transcriptional regulator	0.997471	FALSE
	Positive - Negative	-1.06259	1.22116	9.78453	-0.870148	0.405061	0.634047	0.634047	0.786375	Bin.75.locus_02897	Bin.75	transposase is204/is1001/is1096/is1165 zinc-finger domain-containing protein	0.747841	FALSE
	Positive - Native	-0.963616	1.37614	9.92431	-0.700229	0.49987	0.634047	0.634047	0.786375	Bin.75.locus_02897	Bin.75	transposase is204/is1001/is1096/is1165 zinc-finger domain-containing protein	0.804673	FALSE
	Negative - Native	0.0989752	0.50445	7.2094	0.196204	0.849867	0.634047	0.634047	0.786375	Bin.75.locus_02897	Bin.75	transposase is204/is1001/is1096/is1165 zinc-finger domain-containing protein	0.98978	FALSE
	Positive - Negative	-1.87976	0.909004	5.11722	-2.06794	0.0921989	0.314785	0.911994	0.201621	Bin.75.locus_02898	Bin.75	transposase	0.501971	FALSE
	Positive - Native	-1.30418	0.955163	5.16733	-1.3654	0.228565	0.314785	0.911994	0.201621	Bin.75.locus_02898	Bin.75	transposase	0.665743	FALSE
	Negative - Native	0.575579	0.345237	5.1552	1.6672	0.154586	0.314785	0.911994	0.201621	Bin.75.locus_02898	Bin.75	transposase	0.956145	FALSE
	Positive - Negative	0.503702	1.31336	7.4288	0.383521	0.712075	0.795417	0.795417	0.57417	Bin.75.locus_02899	Bin.75	pd-(d/e)xk nuclease family transposase	0.895489	FALSE
	Positive - Native	0.63249	1.49046	7.48911	0.42436	0.683229	0.795417	0.795417	0.57417	Bin.75.locus_02899	Bin.75	pd-(d/e)xk nuclease family transposase	0.889755	FALSE
	Negative - Native	0.128789	0.443958	5.3993	0.290092	0.78256	0.795417	0.795417	0.57417	Bin.75.locus_02899	Bin.75	pd-(d/e)xk nuclease family transposase	0.98978	FALSE
	Positive - Negative	0.15077	1.77392	7.79546	0.0849926	0.934409	0.46148	0.46148	0.254185	Bin.75.locus_02901	Bin.75	duf6262 domain-containing protein	0.97643	FALSE
	Positive - Native	-0.115796	2.08561	7.91896	-0.0555212	0.957098	0.46148	0.46148	0.254185	Bin.75.locus_02901	Bin.75	duf6262 domain-containing protein	0.993227	FALSE
	Negative - Native	-0.266566	0.867669	5.53993	-0.307221	0.769893	0.46148	0.46148	0.254185	Bin.75.locus_02901	Bin.75	duf6262 domain-containing protein	0.98978	FALSE
	Positive - Negative	2.04063	2.2853	4.54989	0.892938	0.416614	0.802321	0.802321	0.421353	Bin.75.locus_02902	Bin.75	duf6262 domain-containing protein	0.755631	FALSE
	Positive - Native	2.54677	2.29748	4.42603	1.10851	0.324214	0.802321	0.802321	0.421353	Bin.75.locus_02902	Bin.75	duf6262 domain-containing protein	0.727057	FALSE
	Negative - Native	0.506146	1.131	3.92609	0.447522	0.678077	0.802321	0.802321	0.421353	Bin.75.locus_02902	Bin.75	duf6262 domain-containing protein	0.980622	FALSE
	Positive - Negative	1.36398	1.13067	7.76795	1.20634	0.263138	0.897247	0.897247	0.843664	Bin.75.locus_02904	Bin.75	is1634 family transposase	0.670179	FALSE
	Positive - Native	1.48023	1.12223	7.77439	1.31901	0.22469	0.897247	0.897247	0.843664	Bin.75.locus_02904	Bin.75	is1634 family transposase	0.661428	FALSE
	Negative - Native	0.11625	0.364571	5.19274	0.318867	0.762257	0.897247	0.897247	0.843664	Bin.75.locus_02904	Bin.75	is1634 family transposase	0.98978	FALSE
	Positive - Negative	-0.726083	1.27387	8.50248	-0.569981	0.583434	0.10013	0.870404	0.872809	Bin.75.locus_02905	Bin.75	transposase from transposon tn916	0.835835	FALSE
	Positive - Native	-0.163325	1.368	8.57544	-0.11939	0.907716	0.10013	0.870404	0.872809	Bin.75.locus_02905	Bin.75	transposase from transposon tn916	0.970544	FALSE
	Negative - Native	0.562757	0.422872	7.24373	1.3308	0.223617	0.10013	0.870404	0.872809	Bin.75.locus_02905	Bin.75	transposase from transposon tn916	0.956145	FALSE
	Positive - Negative	0.955924	0.984679	11.5631	0.970797	0.351519	0.422916	0.628208	0.493151	Bin.75.locus_02906	Bin.75	copg family transcriptional regulator	0.717196	FALSE
	Positive - Native	0.358563	1.16254	11.6777	0.308429	0.763188	0.422916	0.628208	0.493151	Bin.75.locus_02906	Bin.75	copg family transcriptional regulator	0.92339	FALSE
	Negative - Native	-0.597362	0.537697	8.07267	-1.11096	0.298575	0.422916	0.628208	0.493151	Bin.75.locus_02906	Bin.75	copg family transcriptional regulator	0.956145	FALSE
	Positive - Negative	-0.296241	1.02253	6.50005	-0.289714	0.781056	0.612272	0.801373	0.996478	Bin.75.locus_02907	Bin.75	transcriptional regulator	0.923481	FALSE
	Positive - Native	-0.330014	1.09665	6.57023	-0.300928	0.772768	0.612272	0.801373	0.996478	Bin.75.locus_02907	Bin.75	transcriptional regulator	0.927402	FALSE
	Negative - Native	-0.0337734	0.491714	5.06728	-0.068685	0.947868	0.612272	0.801373	0.996478	Bin.75.locus_02907	Bin.75	transcriptional regulator	0.993829	FALSE
	Positive - Negative	3.84433	1.76715	4.76238	2.17544	0.0843025	0.857738	0.857738	0.208479	Bin.75.locus_02908	Bin.75	helix-turn-helix domain-containing protein	0.492448	FALSE
	Positive - Native	4.32404	1.88859	4.21251	2.28956	0.0805551	0.857738	0.857738	0.208479	Bin.75.locus_02908	Bin.75	helix-turn-helix domain-containing protein	0.498569	FALSE
	Negative - Native	0.479709	0.651435	5.47145	0.736388	0.491844	0.857738	0.857738	0.208479	Bin.75.locus_02908	Bin.75	helix-turn-helix domain-containing protein	0.976046	FALSE
	Positive - Negative	0.136154	1.37052	4.67723	0.099345	0.92498	0.705667	0.731587	0.347677	Bin.75.locus_02909	Bin.75	sigma-70 family rna polymerase sigma factor	0.975115	FALSE
	Positive - Native	-0.0714378	1.61977	4.24467	-0.0441037	0.966819	0.705667	0.731587	0.347677	Bin.75.locus_02909	Bin.75	sigma-70 family rna polymerase sigma factor	0.993999	FALSE
	Negative - Native	-0.207592	0.578722	7.0433	-0.358708	0.730325	0.705667	0.731587	0.347677	Bin.75.locus_02909	Bin.75	sigma-70 family rna polymerase sigma factor	0.986665	FALSE
	Positive - Negative	2.64096	3.64658	5.50229	0.724229	0.498545	0.617635	0.617635	0.062658	Bin.75.locus_02910	Bin.75	toxin-antitoxin system hicb family antitoxin	0.790993	FALSE
	Positive - Native	4.12864	3.52439	5.85489	1.17145	0.286875	0.617635	0.617635	0.062658	Bin.75.locus_02910	Bin.75	toxin-antitoxin system hicb family antitoxin	0.699684	FALSE
	Negative - Native	1.48768	0.97919	4.93895	1.5193	0.189864	0.617635	0.617635	0.062658	Bin.75.locus_02910	Bin.75	toxin-antitoxin system hicb family antitoxin	0.956145	FALSE
	Positive - Negative	0.820664	2.04848	6.61539	0.400622	0.70132	0.80067	0.860042	0.0646601	Bin.75.locus_02911	Bin.75	lyttr family dna-binding domain-containing protein	0.891856	FALSE
	Positive - Native	0.926492	2.03589	6.61391	0.45508	0.663612	0.80067	0.860042	0.0646601	Bin.75.locus_02911	Bin.75	lyttr family dna-binding domain-containing protein	0.88438	FALSE
	Negative - Native	0.105828	0.484592	5.01878	0.218386	0.835731	0.80067	0.860042	0.0646601	Bin.75.locus_02911	Bin.75	lyttr family dna-binding domain-containing protein	0.98978	FALSE
	Positive - Negative	-0.273214	1.00571	7.01003	-0.271664	0.793707	0.714956	0.879027	0.161161	Bin.75.locus_02912	Bin.75	abc transporter atp-binding protein	0.926611	FALSE
	Positive - Native	0.720663	0.91595	7.44541	0.786793	0.455713	0.714956	0.879027	0.161161	Bin.75.locus_02912	Bin.75	abc transporter atp-binding protein	0.786382	FALSE
	Negative - Native	0.993877	0.569886	6.12234	1.74399	0.130792	0.714956	0.879027	0.161161	Bin.75.locus_02912	Bin.75	abc transporter atp-binding protein	0.956145	FALSE
	Positive - Negative	3.17767	2.07872	9.34584	1.52867	0.159458	0.688397	0.794559	0.127284	Bin.75.locus_02913	Bin.75	abc transporter permease	0.587682	FALSE
	Positive - Native	3.25633	2.12929	9.32145	1.52931	0.159386	0.688397	0.794559	0.127284	Bin.75.locus_02913	Bin.75	abc transporter permease	0.589374	FALSE
	Negative - Native	0.0786546	0.663867	6.33362	0.11848	0.909357	0.688397	0.794559	0.127284	Bin.75.locus_02913	Bin.75	abc transporter permease	0.992552	FALSE
	Positive - Negative	-0.956149	2.28119	6.68904	-0.419144	0.688241	0.727409	0.914079	0.9361	Bin.75.locus_02914	Bin.75	hamp domain-containing sensor histidine kinase	0.882626	FALSE
	Positive - Native	-0.870094	2.44292	6.70297	-0.35617	0.732659	0.727409	0.914079	0.9361	Bin.75.locus_02914	Bin.75	hamp domain-containing sensor histidine kinase	0.909237	FALSE
	Negative - Native	0.0860555	0.531623	5.14828	0.161873	0.877568	0.727409	0.914079	0.9361	Bin.75.locus_02914	Bin.75	hamp domain-containing sensor histidine kinase	0.990722	FALSE
	Positive - Negative	2.11248	2.22312	8.44112	0.950232	0.368405	0.624264	0.720208	0.639651	Bin.75.locus_02915	Bin.75	response regulator transcription factor	0.731441	FALSE
	Positive - Native	1.64489	2.33862	8.87744	0.703359	0.499862	0.624264	0.720208	0.639651	Bin.75.locus_02915	Bin.75	response regulator transcription factor	0.804673	FALSE
	Negative - Native	-0.467588	0.792434	6.17612	-0.590065	0.576085	0.624264	0.720208	0.639651	Bin.75.locus_02915	Bin.75	response regulator transcription factor	0.976046	FALSE
	Positive - Negative	-0.294012	0.964703	8.66405	-0.304769	0.767735	0.402074	0.930186	0.807534	Bin.75.locus_02916	Bin.75	abc transporter atp-binding protein	0.917434	FALSE
	Positive - Native	-0.881802	1.09351	8.84216	-0.806399	0.441161	0.402074	0.930186	0.807534	Bin.75.locus_02916	Bin.75	abc transporter atp-binding protein	0.777787	FALSE
	Negative - Native	-0.58779	0.429834	7.38268	-1.36748	0.21165	0.402074	0.930186	0.807534	Bin.75.locus_02916	Bin.75	abc transporter atp-binding protein	0.956145	FALSE
	Positive - Negative	2.27832	1.88674	8.74466	1.20754	0.258869	0.793334	0.793334	0.490013	Bin.75.locus_02917	Bin.75	insulinase family protein	0.666074	FALSE
	Positive - Native	1.7353	1.86157	8.81581	0.932173	0.376071	0.793334	0.793334	0.490013	Bin.75.locus_02917	Bin.75	insulinase family protein	0.751215	FALSE
	Negative - Native	-0.543016	0.521971	6.06265	-1.04032	0.337891	0.793334	0.793334	0.490013	Bin.75.locus_02917	Bin.75	insulinase family protein	0.96728	FALSE
	Positive - Negative	-0.629145	0.569203	5.45149	-1.10531	0.315404	0.861468	0.986321	0.877341	Bin.75.locus_02918	Bin.75	radical sam protein	0.700845	FALSE
	Positive - Native	-1.15335	0.588942	5.44619	-1.95835	0.102804	0.861468	0.986321	0.877341	Bin.75.locus_02918	Bin.75	radical sam protein	0.525191	FALSE
	Negative - Native	-0.524209	0.167648	5.17859	-3.12683	0.0248449	0.861468	0.986321	0.877341	Bin.75.locus_02918	Bin.75	radical sam protein	0.956145	FALSE
	Positive - Native	3.18809	1.404	0.996217	2.27072	0.264844	0.84624	0.938473	0.257486	Bin.75.locus_02919	Bin.75	plasmid mobilization relaxosome protein mobc	0.685678	FALSE
	Positive - Negative	0.832448	0.723388	7.85279	1.15076	0.283663	0.794275	0.875192	0.713338	Bin.75.locus_02920	Bin.75	moba/vird2-like nuclease domain-containing protein	0.680504	FALSE
	Positive - Native	0.884026	0.931455	7.94753	0.949081	0.370542	0.794275	0.875192	0.713338	Bin.75.locus_02920	Bin.75	moba/vird2-like nuclease domain-containing protein	0.748977	FALSE
	Negative - Native	0.0515784	0.341504	6.30193	0.151033	0.884669	0.794275	0.875192	0.713338	Bin.75.locus_02920	Bin.75	moba/vird2-like nuclease domain-containing protein	0.991802	FALSE
	Positive - Negative	2.57285	0.98073	7.84791	2.62341	0.0309906	0.847753	0.855913	0.423943	Bin.75.locus_02921	Bin.75	duf4176 domain-containing protein	0.370744	FALSE
	Positive - Native	3.22764	1.10353	7.6052	2.92483	0.020235	0.847753	0.855913	0.423943	Bin.75.locus_02921	Bin.75	duf4176 domain-containing protein	0.338164	FALSE
	Negative - Native	0.65479	0.509866	5.6037	1.28424	0.249591	0.847753	0.855913	0.423943	Bin.75.locus_02921	Bin.75	duf4176 domain-containing protein	0.956145	FALSE
	Positive - Negative	1.55114	1.1379	7.08035	1.36316	0.214595	0.812877	0.812877	0.316011	Bin.75.locus_02923	Bin.75	transposase (putative) yhga-like domain-containing protein	0.626772	FALSE
	Positive - Native	2.62375	1.4016	6.55535	1.87198	0.10623	0.812877	0.812877	0.316011	Bin.75.locus_02923	Bin.75	transposase (putative) yhga-like domain-containing protein	0.530277	FALSE
	Negative - Native	1.07262	0.537562	6.68276	1.99534	0.0881516	0.812877	0.812877	0.316011	Bin.75.locus_02923	Bin.75	transposase (putative) yhga-like domain-containing protein	0.956145	FALSE
	Positive - Negative	-1.47206	1.29261	7.0567	-1.13883	0.291955	0.859306	0.859306	0.122221	Bin.75.locus_02924	Bin.75	duf4316 domain-containing protein	0.683824	FALSE
	Positive - Native	-2.20103	1.80524	7.22395	-1.21925	0.261061	0.859306	0.859306	0.122221	Bin.75.locus_02924	Bin.75	duf4316 domain-containing protein	0.684277	FALSE
	Negative - Native	-0.728972	0.702753	6.25799	-1.03731	0.338001	0.859306	0.859306	0.122221	Bin.75.locus_02924	Bin.75	duf4316 domain-containing protein	0.96728	FALSE
	Positive - Negative	-0.199396	0.915447	5.39315	-0.217812	0.835579	0.465582	0.870526	0.956603	Bin.75.locus_02927	Bin.75	site-specific dna-methyltransferase (adenine-specific)	0.946522	FALSE
	Positive - Native	-0.0847001	1.14528	5.60939	-0.0739555	0.943612	0.465582	0.870526	0.956603	Bin.75.locus_02927	Bin.75	site-specific dna-methyltransferase (adenine-specific)	0.987444	FALSE
	Negative - Native	0.114696	0.556757	5.41571	0.206007	0.844308	0.465582	0.870526	0.956603	Bin.75.locus_02927	Bin.75	site-specific dna-methyltransferase (adenine-specific)	0.98978	FALSE
	Positive - Negative	3.14592	1.23095	7.99978	2.55568	0.0338748	0.836916	0.836916	0.632976	Bin.75.locus_02932	Bin.75	class b sortase	0.38005	FALSE
	Positive - Native	2.67002	1.32814	7.98855	2.01034	0.0792872	0.836916	0.836916	0.632976	Bin.75.locus_02932	Bin.75	class b sortase	0.495972	FALSE
	Negative - Native	-0.475906	0.518261	5.28876	-0.918274	0.398419	0.836916	0.836916	0.632976	Bin.75.locus_02932	Bin.75	class b sortase	0.96728	FALSE
	Positive - Negative	0.246998	0.871031	8.60342	0.28357	0.783445	0.214817	0.968808	0.973902	Bin.75.locus_02933	Bin.75	virb4-like conjugal transfer atpase%2c cd1110 family	0.924332	FALSE
	Positive - Native	-0.0125334	0.949518	8.63896	-0.0131997	0.989768	0.214817	0.968808	0.973902	Bin.75.locus_02933	Bin.75	virb4-like conjugal transfer atpase%2c cd1110 family	0.99802	FALSE
	Negative - Native	-0.259532	0.313427	7.20694	-0.828045	0.434206	0.214817	0.968808	0.973902	Bin.75.locus_02933	Bin.75	virb4-like conjugal transfer atpase%2c cd1110 family	0.967929	FALSE
	Positive - Negative	0.30013	0.670653	9.63846	0.447519	0.664389	0.887538	0.914375	0.589496	Bin.75.locus_02934	Bin.75	prgi family protein	0.874088	FALSE
	Positive - Native	-0.43714	0.875231	9.98298	-0.499457	0.628281	0.887538	0.914375	0.589496	Bin.75.locus_02934	Bin.75	prgi family protein	0.87158	FALSE
	Negative - Native	-0.737271	0.405767	7.81978	-1.81698	0.107604	0.887538	0.914375	0.589496	Bin.75.locus_02934	Bin.75	prgi family protein	0.956145	FALSE
	Positive - Negative	0.1621	0.979766	10.1313	0.165448	0.871846	0.816489	0.816489	0.888251	Bin.75.locus_02939	Bin.75	helicase/uvrb n-terminal domain-containing protein	0.957495	FALSE
	Positive - Native	1.46781	0.899754	9.8824	1.63134	0.134233	0.816489	0.816489	0.888251	Bin.75.locus_02939	Bin.75	helicase/uvrb n-terminal domain-containing protein	0.559617	FALSE
	Negative - Native	1.30571	0.585502	7.85805	2.23006	0.0568798	0.816489	0.816489	0.888251	Bin.75.locus_02939	Bin.75	helicase/uvrb n-terminal domain-containing protein	0.956145	FALSE
	Positive - Negative	2.60999	1.67726	7.99455	1.55611	0.15832	0.724387	0.724387	0.737129	Bin.75.locus_02945	Bin.75	resolvase/invertase-type recombinase catalytic domain-containing protein	0.587682	FALSE
	Positive - Native	2.52767	1.66653	7.99363	1.51672	0.167839	0.724387	0.724387	0.737129	Bin.75.locus_02945	Bin.75	resolvase/invertase-type recombinase catalytic domain-containing protein	0.596323	FALSE
	Negative - Native	-0.0823185	0.608774	5.13085	-0.13522	0.897583	0.724387	0.724387	0.737129	Bin.75.locus_02945	Bin.75	resolvase/invertase-type recombinase catalytic domain-containing protein	0.992022	FALSE
	Positive - Negative	1.75195	4.08612	3.82182	0.428755	0.691156	0.577456	0.577456	0.605054	Bin.75.locus_02946	Bin.75	toxin-antitoxin system hicb family antitoxin	0.883916	FALSE
	Positive - Native	0.602004	4.40803	3.55069	0.13657	0.898757	0.577456	0.577456	0.605054	Bin.75.locus_02946	Bin.75	toxin-antitoxin system hicb family antitoxin	0.968438	FALSE
	Negative - Native	-1.14994	1.45246	2.73286	-0.791722	0.491462	0.577456	0.577456	0.605054	Bin.75.locus_02946	Bin.75	toxin-antitoxin system hicb family antitoxin	0.976046	FALSE
	Positive - Negative	2.10262	1.95953	7.4881	1.07302	0.31662	0.704399	0.730433	0.434559	Bin.75.locus_02963	Bin.75	toxin syme%2c type i toxin-antitoxin system	0.700845	FALSE
	Positive - Native	3.64637	1.98682	7.46719	1.83528	0.106446	0.704399	0.730433	0.434559	Bin.75.locus_02963	Bin.75	toxin syme%2c type i toxin-antitoxin system	0.530277	FALSE
	Negative - Native	1.54375	0.675799	5.24678	2.28433	0.0686791	0.704399	0.730433	0.434559	Bin.75.locus_02963	Bin.75	toxin syme%2c type i toxin-antitoxin system	0.956145	FALSE
	Positive - Negative	1.85107	2.33665	7.50156	0.79219	0.45257	0.790872	0.790872	0.125485	Bin.75.locus_02967	Bin.75	xre family transcriptional regulator	0.773003	FALSE
	Positive - Native	1.94811	2.23256	7.67739	0.87259	0.409346	0.790872	0.790872	0.125485	Bin.75.locus_02967	Bin.75	xre family transcriptional regulator	0.765813	FALSE
	Negative - Native	0.0970327	0.629621	5.39058	0.154113	0.883126	0.790872	0.790872	0.125485	Bin.75.locus_02967	Bin.75	xre family transcriptional regulator	0.991802	FALSE
	Positive - Negative	0.651837	1.18243	8.99224	0.55127	0.594879	0.839389	0.86864	0.289468	Bin.75.locus_02968	Bin.75	duf2971 domain-containing protein	0.841815	FALSE
	Positive - Native	0.700901	1.09617	8.95904	0.639408	0.538561	0.839389	0.86864	0.289468	Bin.75.locus_02968	Bin.75	duf2971 domain-containing protein	0.834703	FALSE
	Negative - Native	0.0490644	0.482116	6.00624	0.101769	0.922253	0.839389	0.86864	0.289468	Bin.75.locus_02968	Bin.75	duf2971 domain-containing protein	0.992552	FALSE
	Positive - Negative	1.13923	1.23722	7.21883	0.920796	0.386893	0.843814	0.914024	0.562128	Bin.75.locus_02969	Bin.75	transposon tn7 transposition protein tnsd c-termianl domain-containing protein	0.735945	FALSE
	Positive - Native	1.18082	1.25696	7.22615	0.939421	0.377847	0.843814	0.914024	0.562128	Bin.75.locus_02969	Bin.75	transposon tn7 transposition protein tnsd c-termianl domain-containing protein	0.752681	FALSE
	Negative - Native	0.0415882	0.358014	5.0441	0.116163	0.912006	0.843814	0.914024	0.562128	Bin.75.locus_02969	Bin.75	transposon tn7 transposition protein tnsd c-termianl domain-containing protein	0.992552	FALSE
	Positive - Negative	2.34761	2.64647	4.82125	0.887074	0.417088	0.820869	0.820869	0.310509	Bin.75.locus_02970	Bin.75	orc1/deah aaa+ atpase domain-containing protein	0.755631	FALSE
	Positive - Native	2.64744	2.90766	4.73576	0.910506	0.406512	0.820869	0.820869	0.310509	Bin.75.locus_02970	Bin.75	orc1/deah aaa+ atpase domain-containing protein	0.764922	FALSE
	Negative - Native	0.299825	0.610604	6.4952	0.491031	0.639557	0.820869	0.820869	0.310509	Bin.75.locus_02970	Bin.75	orc1/deah aaa+ atpase domain-containing protein	0.976046	FALSE
	Positive - Negative	-0.360374	0.576182	9.97646	-0.625451	0.545715	0.783504	0.828758	0.214	Bin.75.locus_02971	Bin.75	integrase catalytic domain-containing protein	0.813429	FALSE
	Positive - Native	-0.732504	0.673083	10.9308	-1.08828	0.299883	0.783504	0.828758	0.214	Bin.75.locus_02971	Bin.75	integrase catalytic domain-containing protein	0.709001	FALSE
	Negative - Native	-0.372131	0.579569	7.74678	-0.642082	0.539351	0.783504	0.828758	0.214	Bin.75.locus_02971	Bin.75	integrase catalytic domain-containing protein	0.976046	FALSE
	Positive - Negative	-1.12754	1.22863	6.35127	-0.917721	0.392281	0.785047	0.919806	0.506293	Bin.75.locus_02972	Bin.75	tnsa endonuclease n-terminal domain-containing protein	0.737748	FALSE
	Positive - Native	-1.90452	1.45585	6.39885	-1.30818	0.23584	0.785047	0.919806	0.506293	Bin.75.locus_02972	Bin.75	tnsa endonuclease n-terminal domain-containing protein	0.670954	FALSE
	Negative - Native	-0.776973	0.43669	5.37202	-1.77923	0.131263	0.785047	0.919806	0.506293	Bin.75.locus_02972	Bin.75	tnsa endonuclease n-terminal domain-containing protein	0.956145	FALSE
	Positive - Negative	-2.28793	0.908586	8.53942	-2.51812	0.0341751	0.855064	0.966352	0.739894	Bin.75.locus_02973	Bin.75	gmp synthase [glutamine-hydrolyzing]	0.38005	FALSE
	Positive - Native	-2.15584	0.925806	8.51904	-2.32861	0.0463869	0.855064	0.966352	0.739894	Bin.75.locus_02973	Bin.75	gmp synthase [glutamine-hydrolyzing]	0.448532	FALSE
	Negative - Native	0.132086	0.183251	7.24543	0.720793	0.493632	0.855064	0.966352	0.739894	Bin.75.locus_02973	Bin.75	gmp synthase [glutamine-hydrolyzing]	0.976046	FALSE
	Positive - Negative	1.98491	1.66786	7.78652	1.19009	0.269027	0.853476	0.853476	0.633466	Bin.75.locus_02974	Bin.75	hemerythrin-like metal-binding domain-containing protein	0.671428	FALSE
	Positive - Native	1.14667	1.82126	7.71213	0.629602	0.547149	0.853476	0.853476	0.633466	Bin.75.locus_02974	Bin.75	hemerythrin-like metal-binding domain-containing protein	0.835846	FALSE
	Negative - Native	-0.838246	0.570329	5.46	-1.46976	0.19677	0.853476	0.853476	0.633466	Bin.75.locus_02974	Bin.75	hemerythrin-like metal-binding domain-containing protein	0.956145	FALSE
	Positive - Negative	1.35168	1.44197	7.95168	0.937389	0.376152	0.892774	0.892774	0.943896	Bin.75.locus_02975	Bin.75	dipicolinate synthase subunit a n-terminal domain-containing protein	0.732526	FALSE
	Positive - Native	1.75981	1.4122	7.94708	1.24615	0.248191	0.892774	0.892774	0.943896	Bin.75.locus_02975	Bin.75	dipicolinate synthase subunit a n-terminal domain-containing protein	0.675153	FALSE
	Negative - Native	0.408126	0.402644	5.10787	1.01361	0.356348	0.892774	0.892774	0.943896	Bin.75.locus_02975	Bin.75	dipicolinate synthase subunit a n-terminal domain-containing protein	0.96728	FALSE
	Positive - Negative	0.237901	1.58397	9.43028	0.150193	0.883776	0.905408	0.905408	0.765666	Bin.75.locus_02976	Bin.75	dipicolinate synthase subunit b	0.962259	FALSE
	Positive - Native	0.622533	1.49106	9.50753	0.417509	0.685577	0.905408	0.905408	0.765666	Bin.75.locus_02976	Bin.75	dipicolinate synthase subunit b	0.890317	FALSE
	Negative - Native	0.384632	0.422124	6.56341	0.911181	0.394433	0.905408	0.905408	0.765666	Bin.75.locus_02976	Bin.75	dipicolinate synthase subunit b	0.96728	FALSE
	Positive - Negative	0.740857	1.50707	6.57303	0.491587	0.638998	0.917474	0.926744	0.0939694	Bin.75.locus_02977	Bin.75	chorismate--pyruvate lyase	0.861637	FALSE
	Positive - Native	1.54277	1.32113	6.74435	1.16776	0.282521	0.917474	0.926744	0.0939694	Bin.75.locus_02977	Bin.75	chorismate--pyruvate lyase	0.696957	FALSE
	Negative - Native	0.801909	0.547481	4.53621	1.46473	0.208647	0.917474	0.926744	0.0939694	Bin.75.locus_02977	Bin.75	chorismate--pyruvate lyase	0.956145	FALSE
	Positive - Negative	1.67588	1.3096	8.33075	1.27969	0.235141	0.669846	0.891312	0.933008	Bin.75.locus_02980	Bin.75	glycosyl hydrolase family 13 catalytic domain-containing protein	0.642121	FALSE
	Positive - Native	1.31557	1.44591	8.49765	0.909859	0.387976	0.669846	0.891312	0.933008	Bin.75.locus_02980	Bin.75	glycosyl hydrolase family 13 catalytic domain-containing protein	0.756312	FALSE
	Negative - Native	-0.360308	0.432447	7.61907	-0.833184	0.430083	0.669846	0.891312	0.933008	Bin.75.locus_02980	Bin.75	glycosyl hydrolase family 13 catalytic domain-containing protein	0.96728	FALSE
	Positive - Negative	1.3155	0.617514	13.671	2.13032	0.0518181	0.674804	0.919006	0.977812	Bin.75.locus_02981	Bin.75	atp-dependent zinc metalloprotease ftsh	0.425338	FALSE
	Positive - Native	1.705	0.589298	13.1419	2.89328	0.0124512	0.674804	0.919006	0.977812	Bin.75.locus_02981	Bin.75	atp-dependent zinc metalloprotease ftsh	0.28246	FALSE
	Negative - Native	0.389499	0.263524	9.25771	1.47804	0.172593	0.674804	0.919006	0.977812	Bin.75.locus_02981	Bin.75	atp-dependent zinc metalloprotease ftsh	0.956145	FALSE
	Positive - Negative	2.35096	1.03488	12.8932	2.27172	0.0408936	0.78144	0.79038	0.0587693	Bin.75.locus_02982	Bin.75	hypoxanthine phosphoribosyltransferase	0.390976	FALSE
	Positive - Native	3.12169	1.13264	12.341	2.75612	0.0170209	0.78144	0.79038	0.0587693	Bin.75.locus_02982	Bin.75	hypoxanthine phosphoribosyltransferase	0.323702	FALSE
	Negative - Native	0.77073	0.510193	9.50821	1.51066	0.16337	0.78144	0.79038	0.0587693	Bin.75.locus_02982	Bin.75	hypoxanthine phosphoribosyltransferase	0.956145	FALSE
	Positive - Negative	0.946238	1.30651	7.48123	0.724249	0.490937	0.938803	0.943699	0.788019	Bin.75.locus_02983	Bin.75	trna(ile)-lysidine synthase	0.789545	FALSE
	Positive - Native	0.975533	1.44427	7.40827	0.67545	0.51991	0.938803	0.943699	0.788019	Bin.75.locus_02983	Bin.75	trna(ile)-lysidine synthase	0.821514	FALSE
	Negative - Native	0.0292953	0.354098	5.77509	0.0827321	0.936857	0.938803	0.943699	0.788019	Bin.75.locus_02983	Bin.75	trna(ile)-lysidine synthase	0.992552	FALSE
	Positive - Negative	-1.18105	1.08996	16.1893	-1.08357	0.294429	0.305628	0.305628	0.0266338	Bin.75.locus_02984	Bin.75	stage ii sporulation protein e	0.683824	FALSE
	Positive - Native	-1.13566	1.15206	16.7338	-0.98577	0.338285	0.305628	0.305628	0.0266338	Bin.75.locus_02984	Bin.75	stage ii sporulation protein e	0.733459	FALSE
	Negative - Native	0.0453852	0.743821	11.7379	0.0610163	0.952373	0.305628	0.305628	0.0266338	Bin.75.locus_02984	Bin.75	stage ii sporulation protein e	0.993829	FALSE
	Positive - Negative	4.58711	3.17623	7.99242	1.4442	0.186715	0.683065	0.683065	0.0903735	Bin.75.locus_02986	Bin.75	cell division protein ftsl	0.601021	FALSE
	Positive - Native	4.8391	3.65715	7.99938	1.32319	0.222341	0.683065	0.683065	0.0903735	Bin.75.locus_02986	Bin.75	cell division protein ftsl	0.658736	FALSE
	Negative - Native	0.25199	0.998628	5.81261	0.252336	0.809466	0.683065	0.683065	0.0903735	Bin.75.locus_02986	Bin.75	cell division protein ftsl	0.98978	FALSE
	Positive - Negative	2.13762	0.797792	5.27723	2.67943	0.0415214	0.871221	0.871221	0.632474	Bin.75.locus_02987	Bin.75	spore cortex biosynthesis protein yabq	0.390976	FALSE
	Positive - Native	2.48112	1.08828	4.2178	2.27984	0.0813706	0.871221	0.871221	0.632474	Bin.75.locus_02987	Bin.75	spore cortex biosynthesis protein yabq	0.499936	FALSE
	Negative - Native	0.343495	0.48145	7.9999	0.713459	0.495846	0.871221	0.871221	0.632474	Bin.75.locus_02987	Bin.75	spore cortex biosynthesis protein yabq	0.976046	FALSE
	Positive - Negative	3.0071	0.523938	6.61394	5.73942	0.000864442	0.795551	0.925786	0.519019	Bin.75.locus_02988	Bin.75	sporulation protein yabp	0.0958278	FALSE
	Positive - Native	2.72724	0.662933	6.66825	4.1139	0.00498874	0.795551	0.925786	0.519019	Bin.75.locus_02988	Bin.75	sporulation protein yabp	0.210175	FALSE
	Negative - Native	-0.279861	0.346081	6.27515	-0.808657	0.448278	0.795551	0.925786	0.519019	Bin.75.locus_02988	Bin.75	sporulation protein yabp	0.971251	FALSE
	Positive - Negative	2.86744	1.45892	11.7443	1.96546	0.0734559	0.561381	0.629919	0.00548118	Bin.75.locus_02989	Bin.75	rna-binding s4 domain-containing protein	0.467753	FALSE
	Positive - Native	2.85836	1.29954	11.9767	2.19952	0.0482196	0.561381	0.629919	0.00548118	Bin.75.locus_02989	Bin.75	rna-binding s4 domain-containing protein	0.449495	FALSE
	Negative - Native	-0.00907505	0.694447	7.88804	-0.013068	0.989898	0.561381	0.629919	0.00548118	Bin.75.locus_02989	Bin.75	rna-binding s4 domain-containing protein	0.998506	FALSE
	Positive - Negative	-0.492414	1.92569	7.63271	-0.255708	0.804932	0.703991	0.810032	0.515242	Bin.75.locus_02990	Bin.75	dna-binding protein hu	0.930751	FALSE
	Positive - Native	-1.35377	2.23281	7.53434	-0.606306	0.562129	0.703991	0.810032	0.515242	Bin.75.locus_02990	Bin.75	dna-binding protein hu	0.841641	FALSE
	Negative - Native	-0.861352	0.704498	5.75788	-1.22265	0.269137	0.703991	0.810032	0.515242	Bin.75.locus_02990	Bin.75	dna-binding protein hu	0.956145	FALSE
	Positive - Negative	1.18939	1.03781	12.153	1.14606	0.273836	0.793244	0.882873	0.823211	Bin.75.locus_02991	Bin.75	phosphoglucomutase	0.674649	FALSE
	Positive - Native	1.55235	1.17547	12.3782	1.32062	0.210526	0.793244	0.882873	0.823211	Bin.75.locus_02991	Bin.75	phosphoglucomutase	0.645506	FALSE
	Negative - Native	0.36296	0.326902	9.01465	1.1103	0.295606	0.793244	0.882873	0.823211	Bin.75.locus_02991	Bin.75	phosphoglucomutase	0.956145	FALSE
	Positive - Negative	2.55264	1.95744	5.79576	1.30407	0.241602	0.632624	0.632624	0.93733	Bin.75.locus_02996	Bin.75	type i restriction enzyme endonuclease subunit	0.648407	FALSE
	Positive - Native	2.24783	2.34224	5.92161	0.959694	0.374738	0.632624	0.632624	0.93733	Bin.75.locus_02996	Bin.75	type i restriction enzyme endonuclease subunit	0.749938	FALSE
	Negative - Native	-0.30481	1.36959	4.44426	-0.222556	0.833741	0.632624	0.632624	0.93733	Bin.75.locus_02996	Bin.75	type i restriction enzyme endonuclease subunit	0.98978	FALSE
	Positive - Negative	-1.80277	1.48611	9.76946	-1.21308	0.253614	0.650039	0.963952	0.685754	Bin.75.locus_02998	Bin.75	type i restriction endonuclease subunit s	0.660756	FALSE
	Positive - Native	-2.12602	1.53919	9.63653	-1.38125	0.198386	0.650039	0.963952	0.685754	Bin.75.locus_02998	Bin.75	type i restriction endonuclease subunit s	0.629589	FALSE
	Negative - Native	-0.323248	0.264052	5.35441	-1.22418	0.272	0.650039	0.963952	0.685754	Bin.75.locus_02998	Bin.75	type i restriction endonuclease subunit s	0.956145	FALSE
	Positive - Negative	-0.603916	0.416213	6.56746	-1.45098	0.192816	0.0746267	0.98254	0.721817	Bin.75.locus_02999	Bin.75	site-specific dna-methyltransferase (adenine-specific)	0.601021	FALSE
	Positive - Native	-0.513974	0.523879	6.70259	-0.981092	0.360624	0.0746267	0.98254	0.721817	Bin.75.locus_02999	Bin.75	site-specific dna-methyltransferase (adenine-specific)	0.744974	FALSE
	Negative - Native	0.0899423	0.276202	6.20721	0.325639	0.755396	0.0746267	0.98254	0.721817	Bin.75.locus_02999	Bin.75	site-specific dna-methyltransferase (adenine-specific)	0.988177	FALSE
	Positive - Negative	1.11291	0.780806	10.8128	1.42534	0.182281	0.467616	0.893199	0.77249	Bin.75.locus_03000	Bin.75	peptidase%2c s8/s53 family	0.601021	FALSE
	Positive - Native	1.16194	0.827902	10.9976	1.40347	0.188077	0.467616	0.893199	0.77249	Bin.75.locus_03000	Bin.75	peptidase%2c s8/s53 family	0.623525	FALSE
	Negative - Native	0.0490252	0.331601	8.17969	0.147844	0.886045	0.467616	0.893199	0.77249	Bin.75.locus_03000	Bin.75	peptidase%2c s8/s53 family	0.991802	FALSE
	Positive - Negative	0.64403	0.607314	8.62402	1.06046	0.317732	0.941883	0.941883	0.983039	Bin.75.locus_03001	Bin.75	aaa atpase central domain protein	0.700845	FALSE
	Positive - Native	0.0113954	0.558384	8.53186	0.0204078	0.984187	0.941883	0.941883	0.983039	Bin.75.locus_03001	Bin.75	aaa atpase central domain protein	0.995775	FALSE
	Negative - Native	-0.632634	0.347363	6.10358	-1.82125	0.11758	0.941883	0.941883	0.983039	Bin.75.locus_03001	Bin.75	aaa atpase central domain protein	0.956145	FALSE
	Positive - Negative	-0.58962	1.64215	6.43491	-0.359053	0.731045	0.532546	0.532546	0.593827	Bin.75.locus_03002	Bin.75	hth cro/c1-type domain-containing protein	0.905636	FALSE
	Positive - Native	-1.30663	1.64698	6.85645	-0.793345	0.45415	0.532546	0.532546	0.593827	Bin.75.locus_03002	Bin.75	hth cro/c1-type domain-containing protein	0.786382	FALSE
	Negative - Native	-0.717006	0.951958	4.59823	-0.753191	0.488078	0.532546	0.532546	0.593827	Bin.75.locus_03002	Bin.75	hth cro/c1-type domain-containing protein	0.976046	FALSE
	Positive - Negative	1.90886	1.16544	7.98894	1.63789	0.140131	0.777633	0.862074	0.358754	Bin.75.locus_03003	Bin.75	phage protein	0.563409	FALSE
	Positive - Native	2.1327	1.23796	7.97706	1.72276	0.123337	0.777633	0.862074	0.358754	Bin.75.locus_03003	Bin.75	phage protein	0.545606	FALSE
	Negative - Native	0.223842	0.388082	5.25238	0.57679	0.587923	0.777633	0.862074	0.358754	Bin.75.locus_03003	Bin.75	phage protein	0.976046	FALSE
	Positive - Negative	0.615293	0.906309	6.88793	0.6789	0.519353	0.563797	0.572577	0.456276	Bin.75.locus_03004	Bin.75	chromosome-partitioning protein spo0j	0.804608	FALSE
	Positive - Native	0.897901	1.01592	7.14308	0.883831	0.405551	0.563797	0.572577	0.456276	Bin.75.locus_03004	Bin.75	chromosome-partitioning protein spo0j	0.764859	FALSE
	Negative - Native	0.282608	0.562698	5.1953	0.502237	0.636062	0.563797	0.572577	0.456276	Bin.75.locus_03004	Bin.75	chromosome-partitioning protein spo0j	0.976046	FALSE
	Positive - Negative	0.96232	0.960759	5.50315	1.00163	0.358511	0.241502	0.963536	0.554201	Bin.75.locus_03005	Bin.75	sporulation initiation inhibitor protein soj	0.722819	FALSE
	Positive - Native	0.966235	1.15632	5.63229	0.835612	0.437377	0.241502	0.963536	0.554201	Bin.75.locus_03005	Bin.75	sporulation initiation inhibitor protein soj	0.775328	FALSE
	Negative - Native	0.00391455	0.380057	5.40728	0.0102999	0.992151	0.241502	0.963536	0.554201	Bin.75.locus_03005	Bin.75	sporulation initiation inhibitor protein soj	0.999247	FALSE
	Positive - Negative	2.15538	1.07202	8.98034	2.01058	0.075327	0.691454	0.691454	0.543643	Bin.75.locus_03006	Bin.75	toxic protein syme	0.47236	FALSE
	Positive - Native	2.46528	1.13005	8.84294	2.18158	0.0575498	0.691454	0.691454	0.543643	Bin.75.locus_03006	Bin.75	toxic protein syme	0.465786	FALSE
	Negative - Native	0.309899	0.546373	6.03534	0.567194	0.591038	0.691454	0.691454	0.543643	Bin.75.locus_03006	Bin.75	toxic protein syme	0.976046	FALSE
	Positive - Negative	-1.33669	2.40494	4.40171	-0.555811	0.605391	0.711792	0.711792	0.116475	Bin.75.locus_03007	Bin.75	holin	0.84891	FALSE
	Positive - Native	-3.26559	2.83256	3.18538	-1.15287	0.32808	0.711792	0.711792	0.116475	Bin.75.locus_03007	Bin.75	holin	0.728967	FALSE
	Negative - Native	-1.92889	1.38291	3.84411	-1.39481	0.238264	0.711792	0.711792	0.116475	Bin.75.locus_03007	Bin.75	holin	0.956145	FALSE
	Positive - Negative	-1.56872	1.69969	7.88507	-0.922946	0.383408	0.743215	0.864786	0.0809404	Bin.75.locus_03010	Bin.75	divergent aaa domain / atp-dependent dna helicase recg c-terminal / winged helix-turn-helix dna-binding multi-domain protein	0.735945	FALSE
	Positive - Native	-1.69529	1.7301	8.21705	-0.979879	0.355112	0.743215	0.864786	0.0809404	Bin.75.locus_03010	Bin.75	divergent aaa domain / atp-dependent dna helicase recg c-terminal / winged helix-turn-helix dna-binding multi-domain protein	0.742473	FALSE
	Negative - Native	-0.126567	0.481298	5.6789	-0.262971	0.801852	0.743215	0.864786	0.0809404	Bin.75.locus_03010	Bin.75	divergent aaa domain / atp-dependent dna helicase recg c-terminal / winged helix-turn-helix dna-binding multi-domain protein	0.98978	FALSE
	Positive - Negative	0.827352	1.85943	7.47259	0.444951	0.66896	0.771192	0.771192	0.395764	Bin.75.locus_03013	Bin.75	para family protein	0.875916	FALSE
	Positive - Native	1.201	2.07661	7.32707	0.578343	0.580367	0.771192	0.771192	0.395764	Bin.75.locus_03013	Bin.75	para family protein	0.848697	FALSE
	Negative - Native	0.373643	0.649007	5.70202	0.575716	0.58679	0.771192	0.771192	0.395764	Bin.75.locus_03013	Bin.75	para family protein	0.976046	FALSE
	Positive - Negative	-1.41044	1.02064	8.79384	-1.38191	0.201088	0.810228	0.932946	0.502737	Bin.75.locus_03014	Bin.75	duf4868 domain-containing protein	0.610268	FALSE
	Positive - Native	-2.5727	1.0911	8.71136	-2.35789	0.0436348	0.810228	0.932946	0.502737	Bin.75.locus_03014	Bin.75	duf4868 domain-containing protein	0.432879	FALSE
	Negative - Native	-1.16226	0.360403	7.44705	-3.22489	0.0133773	0.810228	0.932946	0.502737	Bin.75.locus_03014	Bin.75	duf4868 domain-containing protein	0.956145	FALSE
	Positive - Negative	-0.571681	0.514117	9.10871	-1.11196	0.294639	0.179373	0.930788	0.568565	Bin.75.locus_03018	Bin.75	restriction endonuclease subunit r	0.683824	FALSE
	Positive - Native	-0.513702	0.498525	8.84575	-1.03044	0.330152	0.179373	0.930788	0.568565	Bin.75.locus_03018	Bin.75	restriction endonuclease subunit r	0.729539	FALSE
	Negative - Native	0.0579789	0.351941	8.14107	0.16474	0.873166	0.179373	0.930788	0.568565	Bin.75.locus_03018	Bin.75	restriction endonuclease subunit r	0.990722	FALSE
	Positive - Negative	-0.513043	1.32173	7.95416	-0.388159	0.70808	0.58593	0.801994	0.444791	Bin.75.locus_03020	Bin.75	duf4366 domain-containing protein	0.894047	FALSE
	Positive - Native	-0.471424	1.52974	7.7109	-0.308172	0.766111	0.58593	0.801994	0.444791	Bin.75.locus_03020	Bin.75	duf4366 domain-containing protein	0.924578	FALSE
	Negative - Native	0.0416194	0.654445	6.31588	0.0635949	0.951258	0.58593	0.801994	0.444791	Bin.75.locus_03020	Bin.75	duf4366 domain-containing protein	0.993829	FALSE
	Positive - Negative	-1.10933	0.872338	10.9051	-1.27167	0.229941	0.562002	0.876407	0.972325	Bin.75.locus_03021	Bin.75	atp-dependent dna helicase	0.637154	FALSE
	Positive - Native	-1.79642	1.00805	11.1028	-1.78207	0.102073	0.562002	0.876407	0.972325	Bin.75.locus_03021	Bin.75	atp-dependent dna helicase	0.525191	FALSE
	Negative - Native	-0.687096	0.439804	9.30616	-1.56228	0.15155	0.562002	0.876407	0.972325	Bin.75.locus_03021	Bin.75	atp-dependent dna helicase	0.956145	FALSE
	Positive - Negative	-1.90917	0.886373	13.3004	-2.15391	0.0501387	0.771596	0.837334	0.261679	Bin.75.locus_03022	Bin.75	duf1836 domain-containing protein	0.421804	FALSE
	Positive - Native	-1.92897	1.09378	13.8869	-1.76358	0.0997814	0.771596	0.837334	0.261679	Bin.75.locus_03022	Bin.75	duf1836 domain-containing protein	0.522323	FALSE
	Negative - Native	-0.0198045	0.522014	10.614	-0.0379387	0.970441	0.771596	0.837334	0.261679	Bin.75.locus_03022	Bin.75	duf1836 domain-containing protein	0.994702	FALSE
	Positive - Negative	2.7778	1.21497	7.06746	2.2863	0.0557631	0.851256	0.851256	0.109297	Bin.75.locus_03023	Bin.75	trpr-like protein yerc/yecd	0.438796	FALSE
	Positive - Native	1.9305	1.18796	7.12868	1.62505	0.147407	0.851256	0.851256	0.109297	Bin.75.locus_03023	Bin.75	trpr-like protein yerc/yecd	0.578874	FALSE
	Negative - Native	-0.847299	0.479591	5.34238	-1.76671	0.133765	0.851256	0.851256	0.109297	Bin.75.locus_03023	Bin.75	trpr-like protein yerc/yecd	0.956145	FALSE
	Positive - Negative	0.0246507	0.682953	12.08	0.0360943	0.971797	0.760946	0.909237	0.640884	Bin.75.locus_03024	Bin.75	carbamoyl-phosphate synthase large subunit	0.991055	FALSE
	Positive - Native	0.486771	0.714638	11.5015	0.681143	0.509263	0.760946	0.909237	0.640884	Bin.75.locus_03024	Bin.75	carbamoyl-phosphate synthase large subunit	0.812848	FALSE
	Negative - Native	0.46212	0.331041	9.34047	1.39596	0.195016	0.760946	0.909237	0.640884	Bin.75.locus_03024	Bin.75	carbamoyl-phosphate synthase large subunit	0.956145	FALSE
	Positive - Negative	1.80894	1.48531	11.9789	1.21789	0.246713	0.784306	0.829475	0.607575	Bin.75.locus_03025	Bin.75	glucosamine-6-phosphate deaminase	0.653466	FALSE
	Positive - Native	1.28889	1.52105	11.9671	0.847368	0.413416	0.784306	0.829475	0.607575	Bin.75.locus_03025	Bin.75	glucosamine-6-phosphate deaminase	0.765995	FALSE
	Negative - Native	-0.520053	0.412002	7.84076	-1.26226	0.243105	0.784306	0.829475	0.607575	Bin.75.locus_03025	Bin.75	glucosamine-6-phosphate deaminase	0.956145	FALSE
	Positive - Negative	-0.428473	0.58912	11.959	-0.727311	0.481032	0.881297	0.89596	0.572019	Bin.75.locus_03026	Bin.75	n-acetylglucosamine-6-phosphate deacetylase	0.783509	FALSE
	Positive - Native	-0.824866	0.608868	11.9949	-1.35475	0.200464	0.881297	0.89596	0.572019	Bin.75.locus_03026	Bin.75	n-acetylglucosamine-6-phosphate deacetylase	0.629712	FALSE
	Negative - Native	-0.396392	0.419849	7.81813	-0.944131	0.373361	0.881297	0.89596	0.572019	Bin.75.locus_03026	Bin.75	n-acetylglucosamine-6-phosphate deacetylase	0.96728	FALSE
	Positive - Negative	0.748492	0.557252	11.4516	1.34318	0.205227	0.852339	0.917297	0.932444	Bin.75.locus_03027	Bin.75	asparagine synthase (glutamine-hydrolyzing)	0.616935	FALSE
	Positive - Native	0.175071	0.613474	11.283	0.285377	0.780526	0.852339	0.917297	0.932444	Bin.75.locus_03027	Bin.75	asparagine synthase (glutamine-hydrolyzing)	0.929525	FALSE
	Negative - Native	-0.573421	0.362516	7.75917	-1.58178	0.153524	0.852339	0.917297	0.932444	Bin.75.locus_03027	Bin.75	asparagine synthase (glutamine-hydrolyzing)	0.956145	FALSE
	Positive - Negative	-0.804082	1.20869	12.9747	-0.665249	0.517543	0.660074	0.660074	0.845074	Bin.75.locus_03032	Bin.75	3-isopropylmalate dehydrogenase	0.804608	FALSE
	Positive - Native	-1.09739	1.24534	12.9917	-0.881199	0.394221	0.660074	0.660074	0.845074	Bin.75.locus_03032	Bin.75	3-isopropylmalate dehydrogenase	0.760409	FALSE
	Negative - Native	-0.29331	0.604884	8.29647	-0.484903	0.64029	0.660074	0.660074	0.845074	Bin.75.locus_03032	Bin.75	3-isopropylmalate dehydrogenase	0.976046	FALSE
	Positive - Negative	2.75962	1.38922	8.23084	1.98646	0.0812175	0.892791	0.892791	0.155741	Bin.75.locus_03034	Bin.75	yold-like protein	0.483121	FALSE
	Positive - Native	2.07973	1.80766	8.48701	1.15051	0.281316	0.892791	0.892791	0.155741	Bin.75.locus_03034	Bin.75	yold-like protein	0.696509	FALSE
	Negative - Native	-0.679883	0.606949	7.59872	-1.12017	0.296795	0.892791	0.892791	0.155741	Bin.75.locus_03034	Bin.75	yold-like protein	0.956145	FALSE
	Positive - Negative	1.21399	0.882235	11.7233	1.37604	0.194526	0.739791	0.739791	0.00755427	Bin.75.locus_03035	Bin.75	dna methylase	0.60292	FALSE
	Positive - Native	1.43588	0.912152	11.7441	1.57417	0.141988	0.739791	0.739791	0.00755427	Bin.75.locus_03035	Bin.75	dna methylase	0.573388	FALSE
	Negative - Native	0.221889	0.669146	8.03874	0.3316	0.748671	0.739791	0.739791	0.00755427	Bin.75.locus_03035	Bin.75	dna methylase	0.988082	FALSE
	Positive - Negative	-2.94226	1.89345	5.22396	-1.55391	0.178436	0.737448	0.84435	0.416441	Bin.75.locus_03036	Bin.75	urease subunit gamma	0.601021	FALSE
	Positive - Native	-1.89846	1.81064	5.46128	-1.0485	0.338576	0.737448	0.84435	0.416441	Bin.75.locus_03036	Bin.75	urease subunit gamma	0.733459	FALSE
	Negative - Native	1.0438	0.714463	4.20927	1.46096	0.214392	0.737448	0.84435	0.416441	Bin.75.locus_03036	Bin.75	urease subunit gamma	0.956145	FALSE
	Positive - Negative	0.579695	0.890321	6.21649	0.651108	0.538287	0.810506	0.879355	0.526052	Bin.75.locus_03037	Bin.75	urease subunit beta	0.81081	FALSE
	Positive - Native	1.25029	0.762983	6.04927	1.63869	0.151987	0.810506	0.879355	0.526052	Bin.75.locus_03037	Bin.75	urease subunit beta	0.581423	FALSE
	Negative - Native	0.6706	0.463084	5.1526	1.44812	0.205573	0.810506	0.879355	0.526052	Bin.75.locus_03037	Bin.75	urease subunit beta	0.956145	FALSE
	Positive - Negative	0.359673	0.407658	12.8756	0.882291	0.393793	0.901391	0.930413	0.0846918	Bin.75.locus_03038	Bin.75	urease subunit alpha	0.738463	FALSE
	Positive - Native	0.768306	0.443154	12.5815	1.73373	0.107383	0.901391	0.930413	0.0846918	Bin.75.locus_03038	Bin.75	urease subunit alpha	0.530277	FALSE
	Negative - Native	0.408634	0.321405	9.32866	1.2714	0.23437	0.901391	0.930413	0.0846918	Bin.75.locus_03038	Bin.75	urease subunit alpha	0.956145	FALSE
	Positive - Negative	3.57025	1.55284	8.80124	2.29918	0.0476868	0.850633	0.876332	0.412247	Bin.75.locus_03040	Bin.75	acid-activated urea channel	0.418972	FALSE
	Positive - Native	4.36455	1.5576	8.99499	2.8021	0.0206526	0.850633	0.876332	0.412247	Bin.75.locus_03040	Bin.75	acid-activated urea channel	0.340086	FALSE
	Negative - Native	0.794297	0.526893	6.03497	1.50751	0.182121	0.850633	0.876332	0.412247	Bin.75.locus_03040	Bin.75	acid-activated urea channel	0.956145	FALSE
	Positive - Negative	1.74879	0.861787	8.76489	2.02926	0.0738631	0.840876	0.91862	0.19524	Bin.75.locus_03041	Bin.75	urease accessory protein uree	0.467753	FALSE
	Positive - Native	0.883605	1.02649	8.58749	0.860802	0.412735	0.840876	0.91862	0.19524	Bin.75.locus_03041	Bin.75	urease accessory protein uree	0.765995	FALSE
	Negative - Native	-0.865184	0.488437	6.08441	-1.77133	0.126204	0.840876	0.91862	0.19524	Bin.75.locus_03041	Bin.75	urease accessory protein uree	0.956145	FALSE
	Positive - Negative	-0.077654	1.90948	7.99993	-0.0406677	0.968557	0.88151	0.88151	0.217057	Bin.75.locus_03042	Bin.75	urease accessory protein uref	0.988936	FALSE
	Positive - Native	-0.915571	1.85122	7.99914	-0.494576	0.634195	0.88151	0.88151	0.217057	Bin.75.locus_03042	Bin.75	urease accessory protein uref	0.872859	FALSE
	Negative - Native	-0.837917	0.580197	5.15016	-1.44419	0.206645	0.88151	0.88151	0.217057	Bin.75.locus_03042	Bin.75	urease accessory protein uref	0.956145	FALSE
	Positive - Negative	2.15432	2.5968	8.99078	0.829604	0.428239	0.716386	0.716386	0.120131	Bin.75.locus_03043	Bin.75	urease accessory protein ureg	0.75892	FALSE
	Positive - Native	0.933779	3.03642	8.9705	0.307526	0.765463	0.716386	0.716386	0.120131	Bin.75.locus_03043	Bin.75	urease accessory protein ureg	0.924139	FALSE
	Negative - Native	-1.22054	0.989948	6.61597	-1.23293	0.259607	0.716386	0.716386	0.120131	Bin.75.locus_03043	Bin.75	urease accessory protein ureg	0.956145	FALSE
	Positive - Negative	1.4546	1.1577	7.36371	1.25646	0.247339	0.934416	0.94682	0.143449	Bin.75.locus_03044	Bin.75	urease accessory protein ured	0.654591	FALSE
	Positive - Native	1.72736	1.05054	7.47891	1.64426	0.141372	0.934416	0.94682	0.143449	Bin.75.locus_03044	Bin.75	urease accessory protein ured	0.573388	FALSE
	Negative - Native	0.272752	0.345739	5.61251	0.788895	0.462184	0.934416	0.94682	0.143449	Bin.75.locus_03044	Bin.75	urease accessory protein ured	0.974144	FALSE
	Positive - Negative	0.290833	1.88107	8.61239	0.15461	0.880691	0.734649	0.880178	0.979014	Bin.75.locus_03047	Bin.75	pdgle domain-containing protein	0.961455	FALSE
	Positive - Native	0.05523	2.03918	8.65405	0.0270844	0.979007	0.734649	0.880178	0.979014	Bin.75.locus_03047	Bin.75	pdgle domain-containing protein	0.993999	FALSE
	Negative - Native	-0.235603	0.515427	6.25425	-0.457102	0.663047	0.734649	0.880178	0.979014	Bin.75.locus_03047	Bin.75	pdgle domain-containing protein	0.976483	FALSE
	Positive - Negative	2.6438	0.598663	12.7751	4.41617	0.000725715	0.852896	0.852896	0.328971	Bin.75.locus_03048	Bin.75	cobalt ecf transporter t component cbiq	0.0958278	FALSE
	Positive - Native	2.61234	0.70656	12.441	3.69726	0.00287867	0.852896	0.852896	0.328971	Bin.75.locus_03048	Bin.75	cobalt ecf transporter t component cbiq	0.164539	FALSE
	Negative - Native	-0.0314647	0.357697	9.3336	-0.0879648	0.931763	0.852896	0.852896	0.328971	Bin.75.locus_03048	Bin.75	cobalt ecf transporter t component cbiq	0.992552	FALSE
	Positive - Negative	0.0165765	1.51167	8.69393	0.0109657	0.991498	0.873941	0.907881	0.112862	Bin.75.locus_03049	Bin.75	abc transporter atp-binding protein	0.997277	FALSE
	Positive - Native	-0.735044	1.81155	8.27586	-0.405755	0.695211	0.873941	0.907881	0.112862	Bin.75.locus_03049	Bin.75	abc transporter atp-binding protein	0.893445	FALSE
	Negative - Native	-0.75162	0.505936	6.17019	-1.4856	0.186592	0.873941	0.907881	0.112862	Bin.75.locus_03049	Bin.75	abc transporter atp-binding protein	0.956145	FALSE
	Positive - Negative	0.713509	0.479496	8.96586	1.48804	0.171043	0.947601	0.947601	0.418826	Bin.75.locus_03051	Bin.75	glycosyltransferase 2-like domain-containing protein	0.599811	FALSE
	Positive - Native	1.39148	0.486852	8.95588	2.85812	0.0189296	0.947601	0.947601	0.418826	Bin.75.locus_03051	Bin.75	glycosyltransferase 2-like domain-containing protein	0.332444	FALSE
	Negative - Native	0.677976	0.305429	5.91764	2.21975	0.0688402	0.947601	0.947601	0.418826	Bin.75.locus_03051	Bin.75	glycosyltransferase 2-like domain-containing protein	0.956145	FALSE
	Positive - Negative	0.295801	1.27875	10.4008	0.231321	0.821553	0.764412	0.936976	0.187191	Bin.75.locus_03052	Bin.75	atp-dependent clp protease atp-binding subunit clpx	0.939536	FALSE
	Positive - Native	-0.449264	1.53088	10.2838	-0.293467	0.775002	0.764412	0.936976	0.187191	Bin.75.locus_03052	Bin.75	atp-dependent clp protease atp-binding subunit clpx	0.927402	FALSE
	Negative - Native	-0.745065	0.440101	7.78732	-1.69294	0.129953	0.764412	0.936976	0.187191	Bin.75.locus_03052	Bin.75	atp-dependent clp protease atp-binding subunit clpx	0.956145	FALSE
	Positive - Negative	1.94334	3.67441	2.82658	0.528886	0.635583	0.815203	0.815203	0.866505	Bin.75.locus_03053	Bin.75	antitoxin	0.860422	FALSE
	Positive - Native	2.33079	4.17094	3.01567	0.558817	0.6151	0.815203	0.815203	0.866505	Bin.75.locus_03053	Bin.75	antitoxin	0.868391	FALSE
	Negative - Native	0.387446	1.05754	5.26524	0.366366	0.728356	0.815203	0.815203	0.866505	Bin.75.locus_03053	Bin.75	antitoxin	0.986665	FALSE
	Positive - Negative	0.533384	1.84005	8.89047	0.289875	0.778559	0.525782	0.525782	0.157501	Bin.75.locus_03054	Bin.75	putative mrna interferase yoeb	0.922209	FALSE
	Positive - Native	1.74955	1.74194	8.8802	1.00437	0.341781	0.525782	0.525782	0.157501	Bin.75.locus_03054	Bin.75	putative mrna interferase yoeb	0.736703	FALSE
	Negative - Native	1.21616	0.802657	6.71591	1.51517	0.17529	0.525782	0.525782	0.157501	Bin.75.locus_03054	Bin.75	putative mrna interferase yoeb	0.956145	FALSE
	Positive - Negative	2.22935	1.3727	7.27017	1.62406	0.146798	0.853498	0.853498	0.960823	Bin.75.locus_03055	Bin.75	blai/meci/copy family transcriptional regulator	0.576026	FALSE
	Positive - Native	1.6881	1.45008	7.17635	1.16415	0.281603	0.853498	0.853498	0.960823	Bin.75.locus_03055	Bin.75	blai/meci/copy family transcriptional regulator	0.696509	FALSE
	Negative - Native	-0.54125	0.471831	5.37799	-1.14713	0.299787	0.853498	0.853498	0.960823	Bin.75.locus_03055	Bin.75	blai/meci/copy family transcriptional regulator	0.956145	FALSE
	Positive - Negative	2.98209	1.71347	4.29084	1.74038	0.151893	0.802226	0.802226	0.377809	Bin.75.locus_03058	Bin.75	toxin yoeb	0.580071	FALSE
	Positive - Native	2.09659	1.96713	4.8831	1.06582	0.336344	0.802226	0.802226	0.377809	Bin.75.locus_03058	Bin.75	toxin yoeb	0.733459	FALSE
	Negative - Native	-0.885496	1.18217	4.09214	-0.749044	0.494594	0.802226	0.802226	0.377809	Bin.75.locus_03058	Bin.75	toxin yoeb	0.976046	FALSE
	Positive - Negative	2.68078	2.64715	6.61076	1.0127	0.346822	0.828677	0.828677	0.685766	Bin.75.locus_03059	Bin.75	antitoxin	0.71704	FALSE
	Positive - Native	1.64541	2.77993	6.47511	0.59189	0.573998	0.828677	0.828677	0.685766	Bin.75.locus_03059	Bin.75	antitoxin	0.845617	FALSE
	Negative - Native	-1.03537	0.823526	4.89808	-1.25724	0.265281	0.828677	0.828677	0.685766	Bin.75.locus_03059	Bin.75	antitoxin	0.956145	FALSE
	Positive - Negative	0.97184	0.638256	9.81922	1.52265	0.159379	0.939471	0.965566	0.538567	Bin.75.locus_03062	Bin.75	major facilitator superfamily (mfs) profile domain-containing protein	0.587682	FALSE
	Positive - Native	0.630505	0.751011	9.74932	0.839541	0.421275	0.939471	0.965566	0.538567	Bin.75.locus_03062	Bin.75	major facilitator superfamily (mfs) profile domain-containing protein	0.769274	FALSE
	Negative - Native	-0.341335	0.293153	7.01009	-1.16436	0.282371	0.939471	0.965566	0.538567	Bin.75.locus_03062	Bin.75	major facilitator superfamily (mfs) profile domain-containing protein	0.956145	FALSE
	Positive - Negative	0.801494	0.865869	6.2382	0.925654	0.389032	0.771036	0.973396	0.552096	Bin.75.locus_03063	Bin.75	mannonate dehydratase	0.736707	FALSE
	Positive - Native	0.51757	0.847099	6.03712	0.610991	0.563487	0.771036	0.973396	0.552096	Bin.75.locus_03063	Bin.75	mannonate dehydratase	0.841641	FALSE
	Negative - Native	-0.283924	0.247723	5.33609	-1.14614	0.300523	0.771036	0.973396	0.552096	Bin.75.locus_03063	Bin.75	mannonate dehydratase	0.956145	FALSE
	Positive - Negative	1.43253	0.888273	10.6011	1.61271	0.136151	0.837429	0.837429	0.408999	Bin.75.locus_03064	Bin.75	fatty acyl-coa reductase	0.558671	FALSE
	Positive - Native	1.20275	0.980221	11.2603	1.22702	0.244851	0.837429	0.837429	0.408999	Bin.75.locus_03064	Bin.75	fatty acyl-coa reductase	0.675144	FALSE
	Negative - Native	-0.229774	0.508612	8.56809	-0.451767	0.662655	0.837429	0.837429	0.408999	Bin.75.locus_03064	Bin.75	fatty acyl-coa reductase	0.976483	FALSE
	Positive - Negative	1.52004	2.05629	13.7472	0.739216	0.47221	0.64496	0.7416	0.0555578	Bin.75.locus_03065	Bin.75	uronate isomerase	0.780187	FALSE
	Positive - Native	1.28728	2.24269	13.8299	0.57399	0.575192	0.64496	0.7416	0.0555578	Bin.75.locus_03065	Bin.75	uronate isomerase	0.84601	FALSE
	Negative - Native	-0.232761	0.548843	9.08509	-0.424095	0.681362	0.64496	0.7416	0.0555578	Bin.75.locus_03065	Bin.75	uronate isomerase	0.981716	FALSE
	Positive - Negative	-0.330292	1.3236	7.88273	-0.249541	0.809322	0.950212	0.958006	0.806113	Bin.75.locus_03067	Bin.75	ribonuclease h	0.932615	FALSE
	Positive - Native	-0.0885349	1.27378	7.87508	-0.0695058	0.946319	0.950212	0.958006	0.806113	Bin.75.locus_03067	Bin.75	ribonuclease h	0.988716	FALSE
	Negative - Native	0.241757	0.299577	5.13988	0.806995	0.455375	0.950212	0.958006	0.806113	Bin.75.locus_03067	Bin.75	ribonuclease h	0.971251	FALSE
	Positive - Negative	0.598484	1.22736	13.4731	0.487621	0.633657	0.659709	0.881577	0.998469	Bin.75.locus_03069	Bin.75	polyamine aminopropyltransferase	0.859693	FALSE
	Positive - Native	1.26022	1.20512	12.6053	1.04572	0.315331	0.659709	0.881577	0.998469	Bin.75.locus_03069	Bin.75	polyamine aminopropyltransferase	0.720812	FALSE
	Negative - Native	0.661735	0.401339	8.17323	1.64882	0.136995	0.659709	0.881577	0.998469	Bin.75.locus_03069	Bin.75	polyamine aminopropyltransferase	0.956145	FALSE
	Positive - Negative	-0.398698	1.17692	12.8729	-0.338764	0.74025	0.877483	0.877483	0.989256	Bin.75.locus_03070	Bin.75	putative component of 'biosynthetic module' domain-containing protein	0.907713	FALSE
	Positive - Native	-1.16323	1.33129	12.8235	-0.873764	0.398315	0.877483	0.877483	0.989256	Bin.75.locus_03070	Bin.75	putative component of 'biosynthetic module' domain-containing protein	0.762573	FALSE
	Negative - Native	-0.764535	0.48439	9.57339	-1.57834	0.146922	0.877483	0.877483	0.989256	Bin.75.locus_03070	Bin.75	putative component of 'biosynthetic module' domain-containing protein	0.956145	FALSE
	Positive - Negative	1.25089	1.015	12.4619	1.23241	0.240542	0.829236	0.854402	0.741521	Bin.75.locus_03071	Bin.75	peptide chain release factor 2	0.647296	FALSE
	Positive - Native	1.84421	1.02323	12.695	1.80234	0.0952705	0.829236	0.854402	0.741521	Bin.75.locus_03071	Bin.75	peptide chain release factor 2	0.512886	FALSE
	Negative - Native	0.59332	0.361957	8.26221	1.6392	0.138604	0.829236	0.854402	0.741521	Bin.75.locus_03071	Bin.75	peptide chain release factor 2	0.956145	FALSE
	Positive - Negative	-0.50517	1.22332	7.13129	-0.412952	0.691776	0.487606	0.929713	0.169835	Bin.75.locus_03072	Bin.75	putative methyltransferase yrrt	0.884012	FALSE
	Positive - Native	-0.157548	1.24699	7.09129	-0.126342	0.902969	0.487606	0.929713	0.169835	Bin.75.locus_03072	Bin.75	putative methyltransferase yrrt	0.968912	FALSE
	Negative - Native	0.347622	0.349845	5.36969	0.993645	0.363038	0.487606	0.929713	0.169835	Bin.75.locus_03072	Bin.75	putative methyltransferase yrrt	0.96728	FALSE
	Positive - Negative	1.3239	0.582881	7.17584	2.2713	0.0564643	0.870663	0.947604	0.124541	Bin.75.locus_03073	Bin.75	sn-glycerol-1-phosphate dehydrogenase	0.438986	FALSE
	Positive - Native	0.886097	0.57453	7.24132	1.5423	0.165489	0.870663	0.947604	0.124541	Bin.75.locus_03073	Bin.75	sn-glycerol-1-phosphate dehydrogenase	0.596323	FALSE
	Negative - Native	-0.437802	0.331785	5.84051	-1.31954	0.236353	0.870663	0.947604	0.124541	Bin.75.locus_03073	Bin.75	sn-glycerol-1-phosphate dehydrogenase	0.956145	FALSE
	Positive - Negative	-0.927529	0.106697	5.05212	-8.69315	0.000316255	0.793573	0.987652	0.934137	Bin.75.locus_03074	Bin.75	phage protein	0.0683533	FALSE
	Positive - Native	-0.618704	0.066017	5.01862	-9.37189	0.000228524	0.793573	0.987652	0.934137	Bin.75.locus_03074	Bin.75	phage protein	0.0823702	FALSE
	Negative - Native	0.308826	0.0803514	5.03618	3.84344	0.0119165	0.793573	0.987652	0.934137	Bin.75.locus_03074	Bin.75	phage protein	0.956145	FALSE
	Positive - Negative	-0.741503	0.607395	7.69233	-1.22079	0.258261	0.271158	0.308481	0.505017	Bin.75.locus_03075	Bin.75	transposase	0.665038	FALSE
	Positive - Native	-1.01398	0.768083	7.99004	-1.32015	0.223349	0.271158	0.308481	0.505017	Bin.75.locus_03075	Bin.75	transposase	0.660478	FALSE
	Negative - Native	-0.272481	0.459677	6.08117	-0.592766	0.574704	0.271158	0.308481	0.505017	Bin.75.locus_03075	Bin.75	transposase	0.976046	FALSE
	Positive - Negative	0.175168	1.05157	9.47888	0.166578	0.871202	0.465954	0.922294	0.620877	Bin.75.locus_03077	Bin.75	duf3881 domain-containing protein	0.957165	FALSE
	Positive - Native	0.455878	1.14624	9.34167	0.397716	0.699775	0.465954	0.922294	0.620877	Bin.75.locus_03077	Bin.75	duf3881 domain-containing protein	0.893445	FALSE
	Negative - Native	0.28071	0.420868	6.39898	0.666978	0.528092	0.465954	0.922294	0.620877	Bin.75.locus_03077	Bin.75	duf3881 domain-containing protein	0.976046	FALSE
	Positive - Negative	-2.69184	2.68253	6.658	-1.00347	0.350701	0.638526	0.838543	0.270352	Bin.75.locus_03078	Bin.75	duf4446 domain-containing protein	0.71704	FALSE
	Positive - Native	-2.40725	2.57624	6.69488	-0.934404	0.382562	0.638526	0.838543	0.270352	Bin.75.locus_03078	Bin.75	duf4446 domain-containing protein	0.752681	FALSE
	Negative - Native	0.284589	0.545905	5.4803	0.521316	0.622527	0.638526	0.838543	0.270352	Bin.75.locus_03078	Bin.75	duf4446 domain-containing protein	0.976046	FALSE
	Positive - Negative	0.600198	0.773887	14.7495	0.775563	0.450264	0.57157	0.757669	0.186546	Bin.75.locus_03079	Bin.75	parb/sulfiredoxin domain-containing protein	0.773003	FALSE
	Positive - Native	1.23437	0.761176	14.9757	1.62166	0.125736	0.57157	0.757669	0.186546	Bin.75.locus_03079	Bin.75	parb/sulfiredoxin domain-containing protein	0.545606	FALSE
	Negative - Native	0.63417	0.550746	8.95637	1.15147	0.279348	0.57157	0.757669	0.186546	Bin.75.locus_03079	Bin.75	parb/sulfiredoxin domain-containing protein	0.956145	FALSE
	Positive - Negative	2.18212	1.02089	8.6947	2.13748	0.0623258	0.634658	0.656228	0.848952	Bin.75.locus_03080	Bin.75	uncharacterized protein pp_0002	0.44697	FALSE
	Positive - Native	1.86077	0.933871	9.24696	1.99254	0.0766312	0.634658	0.656228	0.848952	Bin.75.locus_03080	Bin.75	uncharacterized protein pp_0002	0.495972	FALSE
	Negative - Native	-0.321349	0.671765	7.11156	-0.478365	0.646747	0.634658	0.656228	0.848952	Bin.75.locus_03080	Bin.75	uncharacterized protein pp_0002	0.976046	FALSE
	Positive - Negative	0.176226	2.0439	3.02174	0.0862204	0.936687	0.729655	0.729655	0.983895	Bin.75.locus_03081	Bin.75	n-acetyltransferase domain-containing protein	0.976868	FALSE
	Positive - Native	-0.17675	2.23242	3.47345	-0.0791741	0.941241	0.729655	0.729655	0.983895	Bin.75.locus_03081	Bin.75	n-acetyltransferase domain-containing protein	0.986417	FALSE
	Negative - Native	-0.352976	0.92523	4.6806	-0.381501	0.719531	0.729655	0.729655	0.983895	Bin.75.locus_03081	Bin.75	n-acetyltransferase domain-containing protein	0.984924	FALSE
	Positive - Negative	3.86527	1.09086	9.82154	3.54332	0.00547781	0.786152	0.786152	0.841821	Bin.75.locus_03084	Bin.75	pimeloyl-acp methyl ester carboxylesterase	0.217113	FALSE
	Positive - Native	3.1751	1.09502	9.87983	2.89959	0.0160343	0.786152	0.786152	0.841821	Bin.75.locus_03084	Bin.75	pimeloyl-acp methyl ester carboxylesterase	0.318314	FALSE
	Negative - Native	-0.690174	0.664088	8.09576	-1.03928	0.328715	0.786152	0.786152	0.841821	Bin.75.locus_03084	Bin.75	pimeloyl-acp methyl ester carboxylesterase	0.964426	FALSE
	Positive - Negative	-1.9114	0.765674	7.42555	-2.49637	0.0393382	0.510597	0.946412	0.259657	Bin.75.locus_03087	Bin.75	trna modification gtpase mnme	0.390976	FALSE
	Positive - Native	-1.10984	0.704344	7.40653	-1.57571	0.15675	0.510597	0.946412	0.259657	Bin.75.locus_03087	Bin.75	trna modification gtpase mnme	0.586946	FALSE
	Negative - Native	0.801559	0.339758	7.02128	2.35921	0.0502931	0.510597	0.946412	0.259657	Bin.75.locus_03087	Bin.75	trna modification gtpase mnme	0.956145	FALSE
	Positive - Negative	0.501229	2.41969	7.54945	0.207145	0.841374	0.674945	0.809515	0.508641	Bin.75.locus_03088	Bin.75	rna-binding protein khpb	0.948447	FALSE
	Positive - Native	0.349508	2.43803	7.55132	0.143357	0.889759	0.674945	0.809515	0.508641	Bin.75.locus_03088	Bin.75	rna-binding protein khpb	0.968438	FALSE
	Negative - Native	-0.151721	0.518913	5.05136	-0.292382	0.781624	0.674945	0.809515	0.508641	Bin.75.locus_03088	Bin.75	rna-binding protein khpb	0.98978	FALSE
	Positive - Negative	0.282448	1.47114	8.91452	0.191993	0.852049	0.591879	0.877939	0.872505	Bin.75.locus_03089	Bin.75	membrane protein yidc 1	0.95319	FALSE
	Positive - Native	0.942112	1.55412	8.75548	0.606202	0.559767	0.591879	0.877939	0.872505	Bin.75.locus_03089	Bin.75	membrane protein yidc 1	0.841076	FALSE
	Negative - Native	0.659664	0.398979	7.24784	1.65338	0.140764	0.591879	0.877939	0.872505	Bin.75.locus_03089	Bin.75	membrane protein yidc 1	0.956145	FALSE
	Positive - Negative	0.357262	1.25943	6.21007	0.283671	0.785884	0.766197	0.92558	0.9803	Bin.75.locus_03090	Bin.75	ribonuclease p protein component	0.924332	FALSE
	Positive - Native	0.703148	1.44054	6.23896	0.488115	0.642149	0.766197	0.92558	0.9803	Bin.75.locus_03090	Bin.75	ribonuclease p protein component	0.876473	FALSE
	Negative - Native	0.345886	0.394093	5.25344	0.877676	0.418443	0.766197	0.92558	0.9803	Bin.75.locus_03090	Bin.75	ribonuclease p protein component	0.96728	FALSE
	Positive - Negative	0.194937	0.980939	5.39629	0.198725	0.849751	0.819947	0.961913	0.169639	Bin.75.locus_03092	Bin.75	chromosomal replication initiator protein dnaa	0.952476	FALSE
	Positive - Native	-0.737242	1.04819	5.43967	-0.703348	0.510801	0.819947	0.961913	0.169639	Bin.75.locus_03092	Bin.75	chromosomal replication initiator protein dnaa	0.813818	FALSE
	Negative - Native	-0.932179	0.311961	5.2648	-2.98812	0.0286179	0.819947	0.961913	0.169639	Bin.75.locus_03092	Bin.75	chromosomal replication initiator protein dnaa	0.956145	FALSE
	Positive - Negative	-0.169563	1.64693	7.61314	-0.102957	0.920657	0.535035	0.868679	0.72678	Bin.75.locus_03093	Bin.75	beta sliding clamp	0.973189	FALSE
	Positive - Native	-0.0772314	1.76138	7.80254	-0.043847	0.966128	0.535035	0.868679	0.72678	Bin.75.locus_03093	Bin.75	beta sliding clamp	0.993999	FALSE
	Negative - Native	0.0923321	0.409388	6.91197	0.225537	0.828085	0.535035	0.868679	0.72678	Bin.75.locus_03093	Bin.75	beta sliding clamp	0.98978	FALSE
	Positive - Negative	1.32334	1.94542	7.53143	0.680232	0.516717	0.614401	0.614401	0.818308	Bin.75.locus_03094	Bin.75	rna-binding s4 domain-containing protein	0.804223	FALSE
	Positive - Native	1.35091	2.26281	7.69375	0.597004	0.567652	0.614401	0.614401	0.818308	Bin.75.locus_03094	Bin.75	rna-binding s4 domain-containing protein	0.844708	FALSE
	Negative - Native	0.0275677	0.954415	5.40655	0.0288844	0.977993	0.614401	0.614401	0.818308	Bin.75.locus_03094	Bin.75	rna-binding s4 domain-containing protein	0.997393	FALSE
	Positive - Negative	-1.01881	0.867288	8.34465	-1.17471	0.272543	0.77129	0.957975	0.698086	Bin.75.locus_03095	Bin.75	dna replication and repair protein recf	0.674383	FALSE
	Positive - Native	-0.872606	0.993429	8.07348	-0.878377	0.405121	0.77129	0.957975	0.698086	Bin.75.locus_03095	Bin.75	dna replication and repair protein recf	0.764859	FALSE
	Negative - Native	0.146204	0.298044	6.20726	0.490544	0.640608	0.77129	0.957975	0.698086	Bin.75.locus_03095	Bin.75	dna replication and repair protein recf	0.976046	FALSE
	Positive - Negative	0.637941	0.983455	13.744	0.648674	0.52724	0.484765	0.930701	0.705859	Bin.75.locus_03096	Bin.75	dna gyrase subunit b	0.806484	FALSE
	Positive - Native	0.120881	1.11843	12.9936	0.108081	0.915582	0.484765	0.930701	0.705859	Bin.75.locus_03096	Bin.75	dna gyrase subunit b	0.974596	FALSE
	Negative - Native	-0.51706	0.37646	10.4739	-1.37348	0.198287	0.484765	0.930701	0.705859	Bin.75.locus_03096	Bin.75	dna gyrase subunit b	0.956145	FALSE
	Positive - Negative	0.671765	0.515847	8.95278	1.30226	0.225332	0.515772	0.910758	0.981337	Bin.75.locus_03097	Bin.75	dna gyrase subunit a	0.632797	FALSE
	Positive - Native	1.19035	0.543707	8.63513	2.18932	0.0575503	0.515772	0.910758	0.981337	Bin.75.locus_03097	Bin.75	dna gyrase subunit a	0.465786	FALSE
	Negative - Native	0.518585	0.297867	8.25943	1.74099	0.11868	0.515772	0.910758	0.981337	Bin.75.locus_03097	Bin.75	dna gyrase subunit a	0.956145	FALSE
	Positive - Negative	1.79434	1.45716	8.81921	1.2314	0.249999	0.80029	0.80029	0.404004	Bin.75.locus_03098	Bin.75	phosphatidylserine decarboxylase proenzyme	0.656273	FALSE
	Positive - Native	1.51418	1.60997	8.52388	0.940504	0.372845	0.80029	0.80029	0.404004	Bin.75.locus_03098	Bin.75	phosphatidylserine decarboxylase proenzyme	0.748977	FALSE
	Negative - Native	-0.280156	0.608199	6.45618	-0.460633	0.660173	0.80029	0.80029	0.404004	Bin.75.locus_03098	Bin.75	phosphatidylserine decarboxylase proenzyme	0.976059	FALSE
	Positive - Negative	1.36344	1.90317	8.11222	0.716405	0.493847	0.632992	0.655652	0.0610114	Bin.75.locus_03099	Bin.75	cdp-diacylglycerol--serine o-phosphatidyltransferase	0.790523	FALSE
	Positive - Native	2.53415	1.73152	8.59902	1.46354	0.178892	0.632992	0.655652	0.0610114	Bin.75.locus_03099	Bin.75	cdp-diacylglycerol--serine o-phosphatidyltransferase	0.611514	FALSE
	Negative - Native	1.17071	1.02762	6.01761	1.13925	0.29791	0.632992	0.655652	0.0610114	Bin.75.locus_03099	Bin.75	cdp-diacylglycerol--serine o-phosphatidyltransferase	0.956145	FALSE
	Positive - Negative	-0.192431	3.10111	6.24087	-0.0620523	0.952461	0.465971	0.666854	0.651837	Bin.75.locus_03100	Bin.75	tvp38/tmem64 family protein	0.98286	FALSE
	Positive - Native	-0.142564	3.19029	6.57166	-0.0446868	0.965684	0.465971	0.666854	0.651837	Bin.75.locus_03100	Bin.75	tvp38/tmem64 family protein	0.993999	FALSE
	Negative - Native	0.0498676	1.05087	5.79234	0.0474537	0.963745	0.465971	0.666854	0.651837	Bin.75.locus_03100	Bin.75	tvp38/tmem64 family protein	0.993829	FALSE
	Positive - Negative	-0.0691444	1.18057	5.58847	-0.0585685	0.955333	0.647013	0.965976	0.488073	Bin.75.locus_03101	Bin.75	minor extracellular protease vpr	0.98379	FALSE
	Positive - Native	-0.0450162	1.23059	5.5167	-0.0365811	0.972106	0.647013	0.965976	0.488073	Bin.75.locus_03101	Bin.75	minor extracellular protease vpr	0.993999	FALSE
	Negative - Native	0.0241282	0.277423	5.06409	0.0869724	0.934028	0.647013	0.965976	0.488073	Bin.75.locus_03101	Bin.75	minor extracellular protease vpr	0.992552	FALSE
	Positive - Negative	0.142106	1.52419	7.73366	0.0932338	0.928088	0.872877	0.935159	0.732142	Bin.75.locus_03102	Bin.75	putative diguanylate cyclase ycdt	0.975115	FALSE
	Positive - Native	-0.385314	1.60958	7.745	-0.239388	0.817018	0.872877	0.935159	0.732142	Bin.75.locus_03102	Bin.75	putative diguanylate cyclase ycdt	0.946235	FALSE
	Negative - Native	-0.52742	0.33495	5.20092	-1.57462	0.173915	0.872877	0.935159	0.732142	Bin.75.locus_03102	Bin.75	putative diguanylate cyclase ycdt	0.956145	FALSE
	Positive - Negative	-0.228857	0.975104	13.0555	-0.2347	0.818082	0.803369	0.941978	0.924745	Bin.75.locus_03103	Bin.75	cysteine synthase	0.938751	FALSE
	Positive - Native	-0.644108	1.10868	12.5946	-0.58097	0.571511	0.803369	0.941978	0.924745	Bin.75.locus_03103	Bin.75	cysteine synthase	0.845209	FALSE
	Negative - Native	-0.415252	0.326264	7.93399	-1.27275	0.239135	0.803369	0.941978	0.924745	Bin.75.locus_03103	Bin.75	cysteine synthase	0.956145	FALSE
	Positive - Negative	2.33715	1.57057	8.36016	1.48809	0.173445	0.890916	0.898875	0.0401001	Bin.75.locus_03105	Bin.75	tscpd domain-containing protein	0.600757	FALSE
	Positive - Native	2.45864	1.44602	8.54932	1.70028	0.125069	0.890916	0.898875	0.0401001	Bin.75.locus_03105	Bin.75	tscpd domain-containing protein	0.545606	FALSE
	Negative - Native	0.121493	0.454831	6.62448	0.267117	0.797503	0.890916	0.898875	0.0401001	Bin.75.locus_03105	Bin.75	tscpd domain-containing protein	0.98978	FALSE
	Positive - Negative	-0.498862	0.639987	9.5166	-0.779489	0.45464	0.577209	0.979669	0.960676	Bin.75.locus_03106	Bin.75	protein translocase subunit seca	0.773696	FALSE
	Positive - Native	-0.560402	0.703828	9.70031	-0.79622	0.444953	0.577209	0.979669	0.960676	Bin.75.locus_03106	Bin.75	protein translocase subunit seca	0.781075	FALSE
	Negative - Native	-0.0615393	0.172672	8.47271	-0.356395	0.730258	0.577209	0.979669	0.960676	Bin.75.locus_03106	Bin.75	protein translocase subunit seca	0.986665	FALSE
	Positive - Negative	-0.107359	1.86625	11.5465	-0.0575268	0.955109	0.680883	0.895819	0.655873	Bin.75.locus_03108	Bin.75	sporulation integral membrane protein ytvi	0.98379	FALSE
	Positive - Native	-0.434778	2.06308	11.6025	-0.210742	0.836744	0.680883	0.895819	0.655873	Bin.75.locus_03108	Bin.75	sporulation integral membrane protein ytvi	0.955281	FALSE
	Negative - Native	-0.327419	0.471754	7.87548	-0.694045	0.507605	0.680883	0.895819	0.655873	Bin.75.locus_03108	Bin.75	sporulation integral membrane protein ytvi	0.976046	FALSE
	Positive - Negative	1.89672	2.08465	8.48331	0.909853	0.38802	0.82849	0.836043	0.515033	Bin.75.locus_03109	Bin.75	pseudouridine synthase rsua/rlua-like domain-containing protein	0.73608	FALSE
	Positive - Native	1.79603	2.30413	8.58629	0.779483	0.456641	0.82849	0.836043	0.515033	Bin.75.locus_03109	Bin.75	pseudouridine synthase rsua/rlua-like domain-containing protein	0.786382	FALSE
	Negative - Native	-0.10069	0.62843	6.40993	-0.160225	0.877635	0.82849	0.836043	0.515033	Bin.75.locus_03109	Bin.75	pseudouridine synthase rsua/rlua-like domain-containing protein	0.990722	FALSE
	Positive - Negative	1.19222	0.939929	11.4466	1.26841	0.22984	0.327814	0.94703	0.367723	Bin.75.locus_03117	Bin.75	l-arabinose isomerase	0.637154	FALSE
	Positive - Native	1.71846	1.04528	11.2854	1.64402	0.127714	0.327814	0.94703	0.367723	Bin.75.locus_03117	Bin.75	l-arabinose isomerase	0.546577	FALSE
	Negative - Native	0.526243	0.256091	8.35991	2.05491	0.0724348	0.327814	0.94703	0.367723	Bin.75.locus_03117	Bin.75	l-arabinose isomerase	0.956145	FALSE
	Positive - Negative	3.11261	1.89221	9.38094	1.64496	0.133016	0.798066	0.798066	0.76254	Bin.75.locus_03118	Bin.75	putative transaldolase	0.555003	FALSE
	Positive - Native	3.2083	2.08274	9.22017	1.54042	0.157043	0.798066	0.798066	0.76254	Bin.75.locus_03118	Bin.75	putative transaldolase	0.586946	FALSE
	Negative - Native	0.0956856	0.609162	6.8865	0.157077	0.87969	0.798066	0.798066	0.76254	Bin.75.locus_03118	Bin.75	putative transaldolase	0.990722	FALSE
	Positive - Negative	1.04264	1.26795	13.6504	0.822303	0.425036	0.627735	0.792935	0.622365	Bin.75.locus_03119	Bin.75	transketolase	0.756674	FALSE
	Positive - Native	1.32484	1.18459	14.2393	1.1184	0.28191	0.627735	0.792935	0.622365	Bin.75.locus_03119	Bin.75	transketolase	0.696509	FALSE
	Negative - Native	0.282203	0.472577	8.64484	0.597157	0.565712	0.627735	0.792935	0.622365	Bin.75.locus_03119	Bin.75	transketolase	0.976046	FALSE
	Positive - Negative	2.05362	0.39809	8.33993	5.15869	0.000758799	0.587628	0.935504	0.0863835	Bin.75.locus_03120	Bin.75	1-deoxy-d-xylulose-5-phosphate synthase	0.0958278	FALSE
	Positive - Native	2.03379	0.405155	8.40932	5.01978	0.000883608	0.587628	0.935504	0.0863835	Bin.75.locus_03120	Bin.75	1-deoxy-d-xylulose-5-phosphate synthase	0.106955	FALSE
	Negative - Native	-0.0198351	0.265108	8.41524	-0.0748191	0.942107	0.587628	0.935504	0.0863835	Bin.75.locus_03120	Bin.75	1-deoxy-d-xylulose-5-phosphate synthase	0.993829	FALSE
	Positive - Negative	2.49744	1.3185	9.61055	1.89416	0.088654	0.665367	0.859967	0.856983	Bin.75.locus_03121	Bin.75	xylulose kinase	0.501749	FALSE
	Positive - Native	1.95128	1.56329	9.69276	1.24818	0.241273	0.665367	0.859967	0.856983	Bin.75.locus_03121	Bin.75	xylulose kinase	0.675144	FALSE
	Negative - Native	-0.546161	0.43935	8.62486	-1.24311	0.246557	0.665367	0.859967	0.856983	Bin.75.locus_03121	Bin.75	xylulose kinase	0.956145	FALSE
	Positive - Negative	4.16308	2.47396	10.9219	1.68276	0.120755	0.685268	0.732412	0.553699	Bin.75.locus_03122	Bin.75	l-ribulose-5-phosphate 4-epimerase	0.538955	FALSE
	Positive - Native	4.70982	2.83803	10.8315	1.65954	0.12565	0.685268	0.732412	0.553699	Bin.75.locus_03122	Bin.75	l-ribulose-5-phosphate 4-epimerase	0.545606	FALSE
	Negative - Native	0.546741	0.654114	9.00406	0.835849	0.424864	0.685268	0.732412	0.553699	Bin.75.locus_03122	Bin.75	l-ribulose-5-phosphate 4-epimerase	0.96728	FALSE
	Positive - Negative	-0.290272	0.680768	14.9929	-0.426388	0.675884	0.850843	0.850843	0.401701	Bin.75.locus_03123	Bin.75	4fe-4s dicluster domain-containing protein	0.878594	FALSE
	Positive - Native	0.0745541	0.74435	15	0.10016	0.921544	0.850843	0.850843	0.401701	Bin.75.locus_03123	Bin.75	4fe-4s dicluster domain-containing protein	0.977496	FALSE
	Negative - Native	0.364826	0.286794	9.54569	1.27208	0.233458	0.850843	0.850843	0.401701	Bin.75.locus_03123	Bin.75	4fe-4s dicluster domain-containing protein	0.956145	FALSE
	Positive - Negative	0.670539	1.5168	7.66721	0.442076	0.670637	0.789607	0.895308	0.949815	Bin.75.locus_03124	Bin.75	fad-dependent thymidylate synthase	0.876252	FALSE
	Positive - Native	0.746697	1.64917	7.67858	0.452772	0.663231	0.789607	0.895308	0.949815	Bin.75.locus_03124	Bin.75	fad-dependent thymidylate synthase	0.88438	FALSE
	Negative - Native	0.0761587	0.445877	5.63086	0.170807	0.870347	0.789607	0.895308	0.949815	Bin.75.locus_03124	Bin.75	fad-dependent thymidylate synthase	0.990722	FALSE
	Positive - Negative	-0.655193	1.16978	7.2837	-0.560098	0.592215	0.839582	0.839582	0.59402	Bin.75.locus_03125	Bin.75	type iii toxin-antitoxin system cptin family toxin	0.840245	FALSE
	Positive - Native	-0.614005	1.22988	7.03654	-0.499241	0.632838	0.839582	0.839582	0.59402	Bin.75.locus_03125	Bin.75	type iii toxin-antitoxin system cptin family toxin	0.872859	FALSE
	Negative - Native	0.0411875	0.649939	5.5478	0.0633713	0.951692	0.839582	0.839582	0.59402	Bin.75.locus_03125	Bin.75	type iii toxin-antitoxin system cptin family toxin	0.993829	FALSE
	Positive - Negative	0.613041	0.932656	6.12353	0.657306	0.534896	0.904537	0.972177	0.951252	Bin.75.locus_03127	Bin.75	abc transporter permease	0.809585	FALSE
	Positive - Native	0.229036	1.12252	6.15576	0.204038	0.844903	0.904537	0.972177	0.951252	Bin.75.locus_03127	Bin.75	abc transporter permease	0.955918	FALSE
	Negative - Native	-0.384004	0.31504	5.41098	-1.21891	0.273338	0.904537	0.972177	0.951252	Bin.75.locus_03127	Bin.75	abc transporter permease	0.956145	FALSE
	Positive - Negative	-1.47995	0.765265	5.23198	-1.9339	0.108376	0.564593	0.938675	0.238566	Bin.75.locus_03128	Bin.75	putative abc transporter atp-binding protein yxlf	0.524408	FALSE
	Positive - Native	-0.841615	0.729345	5.28287	-1.15393	0.298045	0.564593	0.938675	0.238566	Bin.75.locus_03128	Bin.75	putative abc transporter atp-binding protein yxlf	0.708528	FALSE
	Negative - Native	0.638335	0.348028	5.11933	1.83415	0.124732	0.564593	0.938675	0.238566	Bin.75.locus_03128	Bin.75	putative abc transporter atp-binding protein yxlf	0.956145	FALSE
	Positive - Negative	1.91896	2.08577	9.87344	0.920025	0.379489	0.800486	0.800486	0.543997	Bin.75.locus_03129	Bin.75	abc-2 family transporter protein	0.7344	FALSE
	Positive - Native	2.11675	2.0642	9.90839	1.02546	0.329531	0.800486	0.800486	0.543997	Bin.75.locus_03129	Bin.75	abc-2 family transporter protein	0.729537	FALSE
	Negative - Native	0.197789	0.522464	7.01285	0.378569	0.716208	0.800486	0.800486	0.543997	Bin.75.locus_03129	Bin.75	abc-2 family transporter protein	0.984924	FALSE
	Positive - Negative	0.414734	2.40941	7.09185	0.172131	0.868144	0.757998	0.881277	0.195646	Bin.75.locus_03130	Bin.75	rna polymerase sigma factor	0.957165	FALSE
	Positive - Native	0.700712	2.34117	7.08136	0.2993	0.773305	0.757998	0.881277	0.195646	Bin.75.locus_03130	Bin.75	rna polymerase sigma factor	0.927402	FALSE
	Negative - Native	0.285978	0.623016	5.05225	0.459022	0.665292	0.757998	0.881277	0.195646	Bin.75.locus_03130	Bin.75	rna polymerase sigma factor	0.977713	FALSE
	Positive - Negative	3.89807	1.19949	13.9779	3.24976	0.0058259	0.65282	0.65282	0.162847	Bin.75.locus_03132	Bin.75	isopentenyl-diphosphate delta-isomerase	0.217113	FALSE
	Positive - Native	3.69535	1.16638	13.9078	3.16822	0.00688747	0.65282	0.65282	0.162847	Bin.75.locus_03132	Bin.75	isopentenyl-diphosphate delta-isomerase	0.231835	FALSE
	Negative - Native	-0.202719	0.612398	9.78588	-0.331025	0.747605	0.65282	0.65282	0.162847	Bin.75.locus_03132	Bin.75	isopentenyl-diphosphate delta-isomerase	0.988082	FALSE
	Positive - Negative	0.278696	0.879575	6.58919	0.316853	0.761156	0.794343	0.949378	0.144382	Bin.75.locus_03133	Bin.75	5-bromo-4-chloroindolyl phosphate hydrolysis protein	0.915836	FALSE
	Positive - Native	0.401148	0.955974	6.60266	0.419622	0.688076	0.794343	0.949378	0.144382	Bin.75.locus_03133	Bin.75	5-bromo-4-chloroindolyl phosphate hydrolysis protein	0.892134	FALSE
	Negative - Native	0.122452	0.262365	6.06175	0.466723	0.657001	0.794343	0.949378	0.144382	Bin.75.locus_03133	Bin.75	5-bromo-4-chloroindolyl phosphate hydrolysis protein	0.976046	FALSE
	Positive - Negative	2.16999	1.02134	14.9565	2.12466	0.0506968	0.783317	0.856148	0.565503	Bin.75.locus_03134	Bin.75	bag domain-containing protein	0.421804	FALSE
	Positive - Native	1.98481	1.07098	14.9778	1.85327	0.0836477	0.783317	0.856148	0.565503	Bin.75.locus_03134	Bin.75	bag domain-containing protein	0.499992	FALSE
	Negative - Native	-0.185184	0.377889	9.22707	-0.49005	0.63554	0.783317	0.856148	0.565503	Bin.75.locus_03134	Bin.75	bag domain-containing protein	0.976046	FALSE
	Positive - Negative	-0.753643	1.28983	5.93085	-0.584295	0.58055	0.779769	0.948558	0.999986	Bin.75.locus_03135	Bin.75	fibronectin type-iii domain-containing protein	0.833544	FALSE
	Positive - Native	-0.721349	1.40148	6.03258	-0.514704	0.625068	0.779769	0.948558	0.999986	Bin.75.locus_03135	Bin.75	fibronectin type-iii domain-containing protein	0.871498	FALSE
	Negative - Native	0.0322944	0.362207	5.41364	0.0891601	0.93216	0.779769	0.948558	0.999986	Bin.75.locus_03135	Bin.75	fibronectin type-iii domain-containing protein	0.992552	FALSE
	Positive - Negative	-1.00464	0.728122	6.76746	-1.37976	0.21152	0.404376	0.994817	0.21818	Bin.75.locus_03137	Bin.75	histidine kinase	0.623333	FALSE
	Positive - Native	-0.961737	0.680128	6.74292	-1.41405	0.201816	0.404376	0.994817	0.21818	Bin.75.locus_03137	Bin.75	histidine kinase	0.631907	FALSE
	Negative - Native	0.0428991	0.170199	5.16116	0.252053	0.810731	0.404376	0.994817	0.21818	Bin.75.locus_03137	Bin.75	histidine kinase	0.98978	FALSE
	Positive - Negative	1.76249	1.52257	13.2784	1.15758	0.267435	0.754859	0.868831	0.493759	Bin.75.locus_03138	Bin.75	stage 0 sporulation a-like protein	0.67111	FALSE
	Positive - Native	1.22389	1.8149	13.3953	0.674353	0.511558	0.754859	0.868831	0.493759	Bin.75.locus_03138	Bin.75	stage 0 sporulation a-like protein	0.813818	FALSE
	Negative - Native	-0.53861	0.455263	10.3877	-1.18307	0.26315	0.754859	0.868831	0.493759	Bin.75.locus_03138	Bin.75	stage 0 sporulation a-like protein	0.956145	FALSE
	Positive - Negative	1.75816	1.1777	9.38079	1.49287	0.168319	0.510221	0.950668	0.544397	Bin.75.locus_03141	Bin.75	glycoside hydrolase family 127 protein	0.59595	FALSE
	Positive - Native	1.88317	1.08807	9.09867	1.73074	0.117183	0.510221	0.950668	0.544397	Bin.75.locus_03141	Bin.75	glycoside hydrolase family 127 protein	0.542674	FALSE
	Negative - Native	0.125012	0.358884	6.67285	0.348335	0.738318	0.510221	0.950668	0.544397	Bin.75.locus_03141	Bin.75	glycoside hydrolase family 127 protein	0.988082	FALSE
	Positive - Negative	-1.71162	1.2013	6.0711	-1.4248	0.203531	0.819717	0.938481	0.113915	Bin.75.locus_03143	Bin.75	beta-lactamase	0.61417	FALSE
	Positive - Native	-2.06683	1.32079	6.15732	-1.56485	0.167399	0.819717	0.938481	0.113915	Bin.75.locus_03143	Bin.75	beta-lactamase	0.596323	FALSE
	Negative - Native	-0.35521	0.388369	5.51091	-0.914619	0.398642	0.819717	0.938481	0.113915	Bin.75.locus_03143	Bin.75	beta-lactamase	0.96728	FALSE
	Positive - Negative	1.35243	2.29289	9.27186	0.589835	0.569394	0.585667	0.856353	0.242189	Bin.75.locus_03144	Bin.75	arabinogalactan endo-beta-1%2c4-galactanase	0.828907	FALSE
	Positive - Native	1.55246	2.42989	9.3836	0.638902	0.538168	0.585667	0.856353	0.242189	Bin.75.locus_03144	Bin.75	arabinogalactan endo-beta-1%2c4-galactanase	0.834703	FALSE
	Negative - Native	0.200036	0.49977	7.60459	0.400255	0.699976	0.585667	0.856353	0.242189	Bin.75.locus_03144	Bin.75	arabinogalactan endo-beta-1%2c4-galactanase	0.984924	FALSE
	Positive - Negative	3.38676	0.969009	9.78112	3.49508	0.00596921	0.532222	0.867319	0.310672	Bin.75.locus_03146	Bin.75	thioredoxin domain-containing protein	0.21744	FALSE
	Positive - Native	3.71931	1.10271	10.3659	3.37288	0.00674404	0.532222	0.867319	0.310672	Bin.75.locus_03146	Bin.75	thioredoxin domain-containing protein	0.231835	FALSE
	Negative - Native	0.332541	0.590818	7.45699	0.562849	0.590053	0.532222	0.867319	0.310672	Bin.75.locus_03146	Bin.75	thioredoxin domain-containing protein	0.976046	FALSE
	Positive - Negative	1.01172	0.906477	11.3411	1.11611	0.287467	0.883855	0.883855	0.992936	Bin.75.locus_03148	Bin.75	putative electron transport protein yccm	0.681364	FALSE
	Positive - Native	1.08117	0.840955	11.6104	1.28565	0.223617	0.883855	0.883855	0.992936	Bin.75.locus_03148	Bin.75	putative electron transport protein yccm	0.660498	FALSE
	Negative - Native	0.0694479	0.403504	8.00955	0.172112	0.867619	0.883855	0.883855	0.992936	Bin.75.locus_03148	Bin.75	putative electron transport protein yccm	0.990722	FALSE
	Positive - Negative	-0.119246	1.80022	11.9679	-0.0662397	0.948281	0.803015	0.83551	0.454079	Bin.75.locus_03149	Bin.75	lipid ii isoglutaminyl synthase (glutamine-hydrolyzing) subunit murt	0.981899	FALSE
	Positive - Native	-0.81457	1.82864	11.9708	-0.445451	0.663942	0.803015	0.83551	0.454079	Bin.75.locus_03149	Bin.75	lipid ii isoglutaminyl synthase (glutamine-hydrolyzing) subunit murt	0.88438	FALSE
	Negative - Native	-0.695324	0.47906	7.16449	-1.45143	0.188997	0.803015	0.83551	0.454079	Bin.75.locus_03149	Bin.75	lipid ii isoglutaminyl synthase (glutamine-hydrolyzing) subunit murt	0.956145	FALSE
	Positive - Negative	2.14173	0.832005	14.8051	2.57419	0.0213226	0.853376	0.940863	0.471963	Bin.75.locus_03150	Bin.75	lipid ii isoglutaminyl synthase (glutamine-hydrolyzing) subunit gatd	0.336675	FALSE
	Positive - Native	2.43519	0.822295	14.6821	2.96146	0.00988627	0.853376	0.940863	0.471963	Bin.75.locus_03150	Bin.75	lipid ii isoglutaminyl synthase (glutamine-hydrolyzing) subunit gatd	0.26506	FALSE
	Negative - Native	0.29346	0.258948	8.66608	1.13328	0.287476	0.853376	0.940863	0.471963	Bin.75.locus_03150	Bin.75	lipid ii isoglutaminyl synthase (glutamine-hydrolyzing) subunit gatd	0.956145	FALSE
	Positive - Negative	-0.575728	1.17589	6.65576	-0.489608	0.640132	0.799165	0.936542	0.414899	Bin.75.locus_03153	Bin.75	duf2975 domain-containing protein	0.861839	FALSE
	Positive - Native	-0.521989	1.23207	7.13262	-0.423667	0.684293	0.799165	0.936542	0.414899	Bin.75.locus_03153	Bin.75	duf2975 domain-containing protein	0.889755	FALSE
	Negative - Native	0.0537393	0.381707	5.53889	0.140787	0.893017	0.799165	0.936542	0.414899	Bin.75.locus_03153	Bin.75	duf2975 domain-containing protein	0.991802	FALSE
	Positive - Negative	-1.23652	1.32875	9.28243	-0.930589	0.375634	0.856724	0.863746	0.157975	Bin.75.locus_03154	Bin.75	hth cro/c1-type domain-containing protein	0.732526	FALSE
	Positive - Native	0.112626	1.19957	8.79478	0.0938888	0.927302	0.856724	0.863746	0.157975	Bin.75.locus_03154	Bin.75	hth cro/c1-type domain-containing protein	0.980498	FALSE
	Negative - Native	1.34915	0.544531	7.00053	2.47763	0.0423542	0.856724	0.863746	0.157975	Bin.75.locus_03154	Bin.75	hth cro/c1-type domain-containing protein	0.956145	FALSE
	Positive - Negative	0.490319	3.14483	7.91113	0.155913	0.880006	0.734791	0.797355	0.0154812	Bin.75.locus_03156	Bin.75	fumarate hydratase	0.961455	FALSE
	Positive - Native	1.29662	3.38461	7.89442	0.383095	0.711759	0.734791	0.797355	0.0154812	Bin.75.locus_03156	Bin.75	fumarate hydratase	0.897727	FALSE
	Negative - Native	0.806305	0.741411	5.46183	1.08753	0.322449	0.734791	0.797355	0.0154812	Bin.75.locus_03156	Bin.75	fumarate hydratase	0.964426	FALSE
	Positive - Negative	1.57972	1.69238	8.92722	0.933429	0.375155	0.880014	0.919299	0.822119	Bin.75.locus_03157	Bin.75	hydrolyase%2c tartrate beta subunit/fumarate domain protein%2c fe-s type	0.732526	FALSE
	Positive - Native	1.54772	1.70643	8.99976	0.90699	0.388051	0.880014	0.919299	0.822119	Bin.75.locus_03157	Bin.75	hydrolyase%2c tartrate beta subunit/fumarate domain protein%2c fe-s type	0.756312	FALSE
	Negative - Native	-0.0319987	0.381728	5.93034	-0.0838259	0.935953	0.880014	0.919299	0.822119	Bin.75.locus_03157	Bin.75	hydrolyase%2c tartrate beta subunit/fumarate domain protein%2c fe-s type	0.992552	FALSE
	Positive - Negative	-0.925965	0.891068	12.7262	-1.03916	0.318071	0.849159	0.899588	0.903496	Bin.75.locus_03159	Bin.75	rubrerythrin	0.700845	FALSE
	Positive - Native	0.0723997	0.869136	12.9895	0.0833008	0.934882	0.849159	0.899588	0.903496	Bin.75.locus_03159	Bin.75	rubrerythrin	0.983634	FALSE
	Negative - Native	0.998364	0.410881	7.94084	2.42981	0.041432	0.849159	0.899588	0.903496	Bin.75.locus_03159	Bin.75	rubrerythrin	0.956145	FALSE
	Positive - Negative	2.15956	1.33752	7.84477	1.6146	0.145808	0.882826	0.924427	0.611484	Bin.75.locus_03160	Bin.75	hotdog acot-type domain-containing protein	0.573676	FALSE
	Positive - Native	2.68514	1.57185	7.77514	1.70827	0.127057	0.882826	0.924427	0.611484	Bin.75.locus_03160	Bin.75	hotdog acot-type domain-containing protein	0.546577	FALSE
	Negative - Native	0.525578	0.428727	6.27665	1.2259	0.264233	0.882826	0.924427	0.611484	Bin.75.locus_03160	Bin.75	hotdog acot-type domain-containing protein	0.956145	FALSE
	Positive - Negative	1.27152	1.03609	5.73773	1.22723	0.267696	0.756051	0.969711	0.363362	Bin.75.locus_03161	Bin.75	trsp domain c terminus to prtase_2	0.67111	FALSE
	Positive - Native	0.425084	1.25106	5.70056	0.339779	0.74619	0.756051	0.969711	0.363362	Bin.75.locus_03161	Bin.75	trsp domain c terminus to prtase_2	0.913046	FALSE
	Negative - Native	-0.846433	0.352449	5.24491	-2.40158	0.0591529	0.756051	0.969711	0.363362	Bin.75.locus_03161	Bin.75	trsp domain c terminus to prtase_2	0.956145	FALSE
	Positive - Negative	0.448791	1.77293	9.99995	0.253135	0.805292	0.832219	0.913101	0.178652	Bin.75.locus_03162	Bin.75	pelota rna-binding domain-containing protein	0.930751	FALSE
	Positive - Native	-0.246092	1.82892	9.99987	-0.134556	0.895633	0.832219	0.913101	0.178652	Bin.75.locus_03162	Bin.75	pelota rna-binding domain-containing protein	0.968438	FALSE
	Negative - Native	-0.694882	0.405626	6.25302	-1.71311	0.13552	0.832219	0.913101	0.178652	Bin.75.locus_03162	Bin.75	pelota rna-binding domain-containing protein	0.956145	FALSE
	Positive - Negative	3.09553	2.92379	7.95111	1.05874	0.320818	0.675337	0.675337	0.436035	Bin.75.locus_03163	Bin.75	hpch/hpai aldolase/citrate lyase domain-containing protein	0.701356	FALSE
	Positive - Native	3.62751	3.31168	7.75132	1.09537	0.306218	0.675337	0.675337	0.436035	Bin.75.locus_03163	Bin.75	hpch/hpai aldolase/citrate lyase domain-containing protein	0.714348	FALSE
	Negative - Native	0.531981	1.00939	8.64828	0.527034	0.611419	0.675337	0.675337	0.436035	Bin.75.locus_03163	Bin.75	hpch/hpai aldolase/citrate lyase domain-containing protein	0.976046	FALSE
	Positive - Negative	-0.647845	1.15826	8.37981	-0.559324	0.590573	0.606415	0.937923	0.471104	Bin.75.locus_03164	Bin.75	methionine adenosyltransferase	0.840109	FALSE
	Positive - Native	-1.25967	1.31527	8.27776	-0.957728	0.365333	0.606415	0.937923	0.471104	Bin.75.locus_03164	Bin.75	methionine adenosyltransferase	0.747027	FALSE
	Negative - Native	-0.611828	0.33699	7.22028	-1.81556	0.111	0.606415	0.937923	0.471104	Bin.75.locus_03164	Bin.75	methionine adenosyltransferase	0.956145	FALSE
	Positive - Negative	-2.02067	0.876392	10.6267	-2.30567	0.04239	0.655463	0.908358	0.544419	Bin.75.locus_03165	Bin.75	big2 domain-containing protein	0.393778	FALSE
	Positive - Native	-1.98034	0.9073	10.6525	-2.18267	0.052398	0.655463	0.908358	0.544419	Bin.75.locus_03165	Bin.75	big2 domain-containing protein	0.454928	FALSE
	Negative - Native	0.0403351	0.324322	9.02922	0.124367	0.903749	0.655463	0.908358	0.544419	Bin.75.locus_03165	Bin.75	big2 domain-containing protein	0.992552	FALSE
	Positive - Negative	0.115373	1.57831	7.22873	0.0730989	0.943709	0.860136	0.882606	0.269756	Bin.75.locus_03166	Bin.75	phosphoglycolate phosphatase%2c bacterial	0.979355	FALSE
	Positive - Native	0.656712	1.47171	7.18999	0.446224	0.668565	0.860136	0.882606	0.269756	Bin.75.locus_03166	Bin.75	phosphoglycolate phosphatase%2c bacterial	0.885958	FALSE
	Negative - Native	0.541339	0.488289	5.13206	1.10865	0.316815	0.860136	0.882606	0.269756	Bin.75.locus_03166	Bin.75	phosphoglycolate phosphatase%2c bacterial	0.96323	FALSE
	Positive - Negative	1.34851	1.97316	7.4875	0.683425	0.514925	0.758931	0.758931	0.0988437	Bin.75.locus_03168	Bin.75	hth cro/c1-type domain-containing protein	0.802433	FALSE
	Positive - Native	0.275437	2.21137	7.3468	0.124555	0.904216	0.758931	0.758931	0.0988437	Bin.75.locus_03168	Bin.75	hth cro/c1-type domain-containing protein	0.968912	FALSE
	Negative - Native	-1.07307	0.678144	5.7394	-1.58237	0.166883	0.758931	0.758931	0.0988437	Bin.75.locus_03168	Bin.75	hth cro/c1-type domain-containing protein	0.956145	FALSE
	Positive - Negative	-0.175956	0.846109	11.7487	-0.207959	0.838822	0.710893	0.977385	0.92443	Bin.75.locus_03171	Bin.75	nacht domain-containing protein	0.947646	FALSE
	Positive - Native	0.149978	0.910212	11.9863	0.164773	0.871869	0.710893	0.977385	0.92443	Bin.75.locus_03171	Bin.75	nacht domain-containing protein	0.964049	FALSE
	Negative - Native	0.325934	0.257579	6.22834	1.26537	0.251014	0.710893	0.977385	0.92443	Bin.75.locus_03171	Bin.75	nacht domain-containing protein	0.956145	FALSE
	Positive - Negative	-0.823915	1.32982	6.32974	-0.619567	0.557174	0.747895	0.960821	0.412137	Bin.75.locus_03175	Bin.75	rpn family recombination-promoting nuclease/putative transposase	0.821819	FALSE
	Positive - Native	-1.4941	1.43128	6.45381	-1.04389	0.334052	0.747895	0.960821	0.412137	Bin.75.locus_03175	Bin.75	rpn family recombination-promoting nuclease/putative transposase	0.733298	FALSE
	Negative - Native	-0.670185	0.334705	5.37941	-2.00232	0.0976186	0.747895	0.960821	0.412137	Bin.75.locus_03175	Bin.75	rpn family recombination-promoting nuclease/putative transposase	0.956145	FALSE
	Positive - Negative	0.00513291	1.49682	9.42674	0.00342921	0.997335	0.838518	0.934602	0.140279	Bin.75.locus_03179	Bin.75	cardb domain-containing protein	0.998722	FALSE
	Positive - Native	0.161937	1.52921	9.43787	0.105896	0.917882	0.838518	0.934602	0.140279	Bin.75.locus_03179	Bin.75	cardb domain-containing protein	0.975119	FALSE
	Negative - Native	0.156804	0.333652	7.04917	0.469962	0.652574	0.838518	0.934602	0.140279	Bin.75.locus_03179	Bin.75	cardb domain-containing protein	0.976046	FALSE
	Positive - Negative	-0.0722434	1.79562	8.82199	-0.0402331	0.968803	0.877425	0.892991	0.62054	Bin.75.locus_03180	Bin.75	abc transporter domain-containing protein	0.988936	FALSE
	Positive - Native	-0.989378	2.08001	8.83913	-0.475661	0.645851	0.877425	0.892991	0.62054	Bin.75.locus_03180	Bin.75	abc transporter domain-containing protein	0.877093	FALSE
	Negative - Native	-0.917134	0.588897	6.63664	-1.55738	0.165665	0.877425	0.892991	0.62054	Bin.75.locus_03180	Bin.75	abc transporter domain-containing protein	0.956145	FALSE
	Positive - Negative	2.05235	2.23073	7.97913	0.920035	0.384526	0.768656	0.836168	0.978505	Bin.75.locus_03181	Bin.75	abc transporter permease	0.735945	FALSE
	Positive - Native	2.59788	2.21864	7.84282	1.17094	0.27597	0.768656	0.836168	0.978505	Bin.75.locus_03181	Bin.75	abc transporter permease	0.693989	FALSE
	Negative - Native	0.545528	0.533747	5.7389	1.02207	0.347883	0.768656	0.836168	0.978505	Bin.75.locus_03181	Bin.75	abc transporter permease	0.96728	FALSE
	Positive - Negative	0.842401	1.98182	10.8426	0.425065	0.679102	0.666952	0.843351	0.965185	Bin.75.locus_03182	Bin.75	abc-2 family transporter protein	0.879253	FALSE
	Positive - Native	1.28996	2.06509	10.6842	0.624649	0.54531	0.666952	0.843351	0.965185	Bin.75.locus_03182	Bin.75	abc-2 family transporter protein	0.835636	FALSE
	Negative - Native	0.447554	0.494322	7.48231	0.905391	0.393478	0.666952	0.843351	0.965185	Bin.75.locus_03182	Bin.75	abc-2 family transporter protein	0.96728	FALSE
	Positive - Negative	1.19818	1.11414	7.01447	1.07543	0.317776	0.857053	0.949092	0.93787	Bin.75.locus_03183	Bin.75	histidine kinase	0.700845	FALSE
	Positive - Native	1.27836	1.26132	7.27986	1.01351	0.343311	0.857053	0.949092	0.93787	Bin.75.locus_03183	Bin.75	histidine kinase	0.736821	FALSE
	Negative - Native	0.0801833	0.375412	6.29304	0.213588	0.837621	0.857053	0.949092	0.93787	Bin.75.locus_03183	Bin.75	histidine kinase	0.98978	FALSE
	Positive - Negative	0.520107	0.604371	5.48504	0.860576	0.425483	0.907164	0.988116	0.175536	Bin.75.locus_03184	Bin.75	pepsy domain-containing protein	0.756674	FALSE
	Positive - Native	0.481664	0.63381	5.48848	0.75995	0.478642	0.907164	0.988116	0.175536	Bin.75.locus_03184	Bin.75	pepsy domain-containing protein	0.796855	FALSE
	Negative - Native	-0.038443	0.157282	5.01892	-0.244421	0.816583	0.907164	0.988116	0.175536	Bin.75.locus_03184	Bin.75	pepsy domain-containing protein	0.98978	FALSE
	Positive - Negative	2.53684	1.65575	8.82052	1.53213	0.160534	0.542733	0.924023	0.630315	Bin.75.locus_03185	Bin.75	flagellar hook-associated protein 2	0.587688	FALSE
	Positive - Native	1.73042	1.87607	8.84704	0.922368	0.380803	0.542733	0.924023	0.630315	Bin.75.locus_03185	Bin.75	flagellar hook-associated protein 2	0.752681	FALSE
	Negative - Native	-0.806412	0.424899	7.62885	-1.89789	0.0960597	0.542733	0.924023	0.630315	Bin.75.locus_03185	Bin.75	flagellar hook-associated protein 2	0.956145	FALSE
	Positive - Negative	3.57822	1.37081	12.7073	2.6103	0.0219119	0.839045	0.839045	0.467445	Bin.75.locus_03186	Bin.75	flagellin	0.336675	FALSE
	Positive - Native	4.31783	1.38546	12.6885	3.11653	0.00839423	0.839045	0.839045	0.467445	Bin.75.locus_03186	Bin.75	flagellin	0.254494	FALSE
	Negative - Native	0.739606	0.392901	8.32774	1.88243	0.095094	0.839045	0.839045	0.467445	Bin.75.locus_03186	Bin.75	flagellin	0.956145	FALSE
	Positive - Negative	-0.73433	1.21771	8.9777	-0.603042	0.561404	0.907728	0.940824	0.930179	Bin.75.locus_03187	Bin.75	molecular chaperone	0.823484	FALSE
	Positive - Native	-0.509629	1.24563	8.89896	-0.409133	0.692113	0.907728	0.940824	0.930179	Bin.75.locus_03187	Bin.75	molecular chaperone	0.89296	FALSE
	Negative - Native	0.224701	0.370038	5.74136	0.607239	0.566914	0.907728	0.940824	0.930179	Bin.75.locus_03187	Bin.75	molecular chaperone	0.976046	FALSE
	Positive - Negative	1.91778	1.0904	12.6818	1.75878	0.102703	0.504336	0.938734	0.591901	Bin.75.locus_03188	Bin.75	duf3880 domain-containing protein	0.511276	FALSE
	Positive - Native	1.61668	1.07625	12.658	1.50215	0.157589	0.504336	0.938734	0.591901	Bin.75.locus_03188	Bin.75	duf3880 domain-containing protein	0.587607	FALSE
	Negative - Native	-0.301093	0.315989	9.06142	-0.952859	0.365386	0.504336	0.938734	0.591901	Bin.75.locus_03188	Bin.75	duf3880 domain-containing protein	0.96728	FALSE
	Positive - Negative	1.88443	1.06464	12.7676	1.77003	0.100582	0.610151	0.939889	0.301676	Bin.75.locus_03189	Bin.75	glycosyltransferase	0.507922	FALSE
	Positive - Native	1.85149	1.08877	12.2663	1.70053	0.114224	0.610151	0.939889	0.301676	Bin.75.locus_03189	Bin.75	glycosyltransferase	0.541732	FALSE
	Negative - Native	-0.0329468	0.295038	7.39491	-0.11167	0.914056	0.610151	0.939889	0.301676	Bin.75.locus_03189	Bin.75	glycosyltransferase	0.992552	FALSE
	Positive - Negative	-1.11543	1.07805	5.45634	-1.03468	0.344482	0.834277	0.958516	0.694752	Bin.75.locus_03190	Bin.75	dtdp-glucose 4%2c6-dehydratase rfbb2	0.71704	FALSE
	Positive - Native	-1.41522	1.10258	5.45581	-1.28355	0.251113	0.834277	0.958516	0.694752	Bin.75.locus_03190	Bin.75	dtdp-glucose 4%2c6-dehydratase rfbb2	0.675153	FALSE
	Negative - Native	-0.299788	0.352482	5.24527	-0.850506	0.432145	0.834277	0.958516	0.694752	Bin.75.locus_03190	Bin.75	dtdp-glucose 4%2c6-dehydratase rfbb2	0.96728	FALSE
	Positive - Negative	2.9534	2.50926	12.9629	1.177	0.260355	0.673639	0.673639	0.0333746	Bin.75.locus_03191	Bin.75	glucose-1-phosphate cytidylyltransferase	0.667249	FALSE
	Positive - Native	3.31825	2.39109	12.8861	1.38776	0.188741	0.673639	0.673639	0.0333746	Bin.75.locus_03191	Bin.75	glucose-1-phosphate cytidylyltransferase	0.62366	FALSE
	Negative - Native	0.364853	0.644334	8.17741	0.566249	0.586425	0.673639	0.673639	0.0333746	Bin.75.locus_03191	Bin.75	glucose-1-phosphate cytidylyltransferase	0.976046	FALSE
	Positive - Negative	1.43487	2.14187	9.96971	0.669916	0.518126	0.804586	0.804586	0.447129	Bin.75.locus_03192	Bin.75	calcineurin-like phosphoesterase domain-containing protein	0.804608	FALSE
	Positive - Native	2.44211	2.30661	9.87302	1.05874	0.314932	0.804586	0.804586	0.447129	Bin.75.locus_03192	Bin.75	calcineurin-like phosphoesterase domain-containing protein	0.720812	FALSE
	Negative - Native	1.00724	0.615052	6.74448	1.63765	0.147127	0.804586	0.804586	0.447129	Bin.75.locus_03192	Bin.75	calcineurin-like phosphoesterase domain-containing protein	0.956145	FALSE
	Positive - Negative	-0.702778	0.976268	5.5133	-0.719862	0.50097	0.537132	0.882568	0.497105	Bin.75.locus_03194	Bin.75	aaa domain-containing protein	0.792301	FALSE
	Positive - Native	-0.184527	0.999817	5.39642	-0.18456	0.860311	0.537132	0.882568	0.497105	Bin.75.locus_03194	Bin.75	aaa domain-containing protein	0.961071	FALSE
	Negative - Native	0.518251	0.444308	5.22841	1.16642	0.293876	0.537132	0.882568	0.497105	Bin.75.locus_03194	Bin.75	aaa domain-containing protein	0.956145	FALSE
	Positive - Negative	-1.67916	0.800007	5.61135	-2.09893	0.0838084	0.693223	0.958529	0.922869	Bin.75.locus_03195	Bin.75	bro-n domain-containing protein	0.491162	FALSE
	Positive - Native	-1.83402	0.837942	5.61845	-2.18872	0.0742581	0.693223	0.958529	0.922869	Bin.75.locus_03195	Bin.75	bro-n domain-containing protein	0.49298	FALSE
	Negative - Native	-0.154864	0.259674	5.01687	-0.596378	0.576812	0.693223	0.958529	0.922869	Bin.75.locus_03195	Bin.75	bro-n domain-containing protein	0.976046	FALSE
	Positive - Negative	-0.484693	0.70857	5.34789	-0.684044	0.522462	0.737695	0.978038	0.227012	Bin.75.locus_03196	Bin.75	histidine kinase/hsp90-like atpase domain-containing protein	0.805513	FALSE
	Positive - Native	-0.339573	0.774334	5.2794	-0.438536	0.678366	0.737695	0.978038	0.227012	Bin.75.locus_03196	Bin.75	histidine kinase/hsp90-like atpase domain-containing protein	0.889056	FALSE
	Negative - Native	0.14512	0.241658	5.03402	0.60052	0.574171	0.737695	0.978038	0.227012	Bin.75.locus_03196	Bin.75	histidine kinase/hsp90-like atpase domain-containing protein	0.976046	FALSE
	Positive - Negative	-0.316937	0.326729	5.04094	-0.97003	0.37624	0.0198587	0.997799	0.286697	Bin.75.locus_03200	Bin.75	x-x-x-leu-x-x-gly heptad repeats protein	0.732526	FALSE
	Positive - Native	-0.0206127	0.22568	5.02437	-0.091336	0.930755	0.0198587	0.997799	0.286697	Bin.75.locus_03200	Bin.75	x-x-x-leu-x-x-gly heptad repeats protein	0.983148	FALSE
	Negative - Native	0.296324	0.161643	5.03677	1.83321	0.12582	0.0198587	0.997799	0.286697	Bin.75.locus_03200	Bin.75	x-x-x-leu-x-x-gly heptad repeats protein	0.956145	FALSE
	Positive - Negative	-0.814958	0.690246	12.5727	-1.18068	0.259585	0.0109973	0.977142	0.57092	Bin.75.locus_03201	Bin.75	helicase atp-binding domain-containing protein	0.666331	FALSE
	Positive - Native	-0.0725286	0.484646	9.34658	-0.149653	0.884218	0.0109973	0.977142	0.57092	Bin.75.locus_03201	Bin.75	helicase atp-binding domain-containing protein	0.968438	FALSE
	Negative - Native	0.74243	0.461483	11.8113	1.60879	0.134047	0.0109973	0.977142	0.57092	Bin.75.locus_03201	Bin.75	helicase atp-binding domain-containing protein	0.956145	FALSE
	Positive - Negative	-0.362787	0.55453	5.069	-0.654223	0.541484	0.0497353	0.969168	0.345246	Bin.75.locus_03202	Bin.75	hth cro/c1-type domain-containing protein	0.811968	FALSE
	Positive - Native	0.0672299	0.422934	5.06951	0.158961	0.879839	0.0497353	0.969168	0.345246	Bin.75.locus_03202	Bin.75	hth cro/c1-type domain-containing protein	0.968438	FALSE
	Negative - Native	0.430017	0.343306	5.02136	1.25258	0.26553	0.0497353	0.969168	0.345246	Bin.75.locus_03202	Bin.75	hth cro/c1-type domain-containing protein	0.956145	FALSE
	Positive - Negative	-0.0817167	0.283761	7.21308	-0.287977	0.781463	0.0346055	0.994709	0.347995	Bin.75.locus_03203	Bin.75	dna topoisomerase	0.923625	FALSE
	Positive - Native	-0.0542493	0.21739	7.10187	-0.249549	0.81	0.0346055	0.994709	0.347995	Bin.75.locus_03203	Bin.75	dna topoisomerase	0.94248	FALSE
	Negative - Native	0.0274673	0.184479	7.12261	0.148891	0.885768	0.0346055	0.994709	0.347995	Bin.75.locus_03203	Bin.75	dna topoisomerase	0.991802	FALSE
	Positive - Negative	-0.539668	0.79297	6.10641	-0.680566	0.521102	0.0156242	0.988422	0.724593	Bin.75.locus_03204	Bin.75	duf4366 domain-containing protein	0.805513	FALSE
	Positive - Native	-0.443739	0.606549	6.1103	-0.731579	0.491519	0.0156242	0.988422	0.724593	Bin.75.locus_03204	Bin.75	duf4366 domain-containing protein	0.800445	FALSE
	Negative - Native	0.0959298	0.358159	6.02796	0.267842	0.797751	0.0156242	0.988422	0.724593	Bin.75.locus_03204	Bin.75	duf4366 domain-containing protein	0.98978	FALSE
	Positive - Negative	-0.209063	0.429238	5.30544	-0.487055	0.645679	0.129647	0.951903	0.545223	Bin.75.locus_03205	Bin.75	cell envelope biogenesis protein tola	0.86604	FALSE
	Positive - Native	0.114998	0.302604	5.02595	0.380027	0.719456	0.129647	0.951903	0.545223	Bin.75.locus_03205	Bin.75	cell envelope biogenesis protein tola	0.90154	FALSE
	Negative - Native	0.32406	0.357372	5.36956	0.906786	0.403377	0.129647	0.951903	0.545223	Bin.75.locus_03205	Bin.75	cell envelope biogenesis protein tola	0.96728	FALSE
	Positive - Negative	0.280902	0.625603	7.1609	0.44901	0.666699	0.0141808	0.981263	0.208663	Bin.75.locus_03206	Bin.75	putative endopeptidase p60	0.875076	FALSE
	Positive - Native	-0.0278338	0.449803	7.03507	-0.0618799	0.95238	0.0141808	0.981263	0.208663	Bin.75.locus_03206	Bin.75	putative endopeptidase p60	0.99182	FALSE
	Negative - Native	-0.308735	0.413991	7.17545	-0.745753	0.479529	0.0141808	0.981263	0.208663	Bin.75.locus_03206	Bin.75	putative endopeptidase p60	0.976046	FALSE
	Positive - Negative	-0.273225	0.23771	5.01571	-1.1494	0.302229	0.00624931	0.99626	0.0655432	Bin.75.locus_03207	Bin.75	virb4-like conjugal transfer atpase%2c cd1110 family	0.692061	FALSE
	Positive - Native	-0.0313823	0.176771	5.00323	-0.177531	0.866055	0.00624931	0.99626	0.0655432	Bin.75.locus_03207	Bin.75	virb4-like conjugal transfer atpase%2c cd1110 family	0.961493	FALSE
	Negative - Native	0.241842	0.214017	5.02045	1.13001	0.309549	0.00624931	0.99626	0.0655432	Bin.75.locus_03207	Bin.75	virb4-like conjugal transfer atpase%2c cd1110 family	0.956145	FALSE
	Positive - Negative	-1.0483	0.426555	5.0542	-2.45758	0.0568707	0.0581193	0.990687	0.367976	Bin.75.locus_03208	Bin.75	prgi family protein	0.439501	FALSE
	Positive - Native	-0.737989	0.331408	5.06204	-2.22683	0.0758117	0.0581193	0.990687	0.367976	Bin.75.locus_03208	Bin.75	prgi family protein	0.495664	FALSE
	Negative - Native	0.310306	0.227641	5.00635	1.36314	0.230942	0.0581193	0.990687	0.367976	Bin.75.locus_03208	Bin.75	prgi family protein	0.956145	FALSE
	Positive - Negative	-0.691992	0.404867	6.06162	-1.70919	0.137771	0.0153514	0.981332	0.894055	Bin.75.locus_03209	Bin.75	trbl/virb6 plasmid conjugal transfer protein	0.561123	FALSE
	Positive - Native	-0.175707	0.299994	6.002	-0.585701	0.579418	0.0153514	0.981332	0.894055	Bin.75.locus_03209	Bin.75	trbl/virb6 plasmid conjugal transfer protein	0.848697	FALSE
	Negative - Native	0.516286	0.334074	6.07278	1.54542	0.172613	0.0153514	0.981332	0.894055	Bin.75.locus_03209	Bin.75	trbl/virb6 plasmid conjugal transfer protein	0.956145	FALSE
	Positive - Negative	0.503371	0.492796	11.0394	1.02146	0.3289	0.246607	0.94436	0.827833	Bin.75.locus_03210	Bin.75	duf4368 domain-containing protein	0.705885	FALSE
	Positive - Native	0.089254	0.400607	9.82547	0.222797	0.828257	0.246607	0.94436	0.827833	Bin.75.locus_03210	Bin.75	duf4368 domain-containing protein	0.95144	FALSE
	Negative - Native	-0.414117	0.322751	10.0664	-1.28309	0.228215	0.246607	0.94436	0.827833	Bin.75.locus_03210	Bin.75	duf4368 domain-containing protein	0.956145	FALSE
	Positive - Negative	-0.783508	0.995699	10.5993	-0.786892	0.448582	0.0363316	0.972577	0.421196	Bin.75.locus_03212	Bin.75	phage/plasmid primase%2c p4 family domain-containing protein	0.772596	FALSE
	Positive - Native	-0.52747	0.861842	10.5071	-0.612026	0.553534	0.0363316	0.972577	0.421196	Bin.75.locus_03212	Bin.75	phage/plasmid primase%2c p4 family domain-containing protein	0.838916	FALSE
	Negative - Native	0.256038	0.318382	9.35549	0.804184	0.441246	0.0363316	0.972577	0.421196	Bin.75.locus_03212	Bin.75	phage/plasmid primase%2c p4 family domain-containing protein	0.968618	FALSE
	Positive - Negative	0.00529466	0.516876	6.00936	0.0102436	0.992159	0.897858	0.950385	0.649621	Bin.75.locus_03213	Bin.75	zinc finger chc2-type domain-containing protein	0.997389	FALSE
	Positive - Native	0.16241	0.396537	5.94665	0.409571	0.696465	0.897858	0.950385	0.649621	Bin.75.locus_03213	Bin.75	zinc finger chc2-type domain-containing protein	0.893445	FALSE
	Negative - Native	0.157116	0.185389	5.45334	0.84749	0.432335	0.897858	0.950385	0.649621	Bin.75.locus_03213	Bin.75	zinc finger chc2-type domain-containing protein	0.96728	FALSE
	Positive - Negative	0.41088	0.81503	5.06397	0.504129	0.635334	0.0461823	0.994481	0.506746	Bin.75.locus_03214	Bin.75	kila-n dna-binding domain-containing protein	0.860422	FALSE
	Positive - Native	0.34601	0.628067	5.05395	0.550912	0.605162	0.0461823	0.994481	0.506746	Bin.75.locus_03214	Bin.75	kila-n dna-binding domain-containing protein	0.863825	FALSE
	Negative - Native	-0.0648702	0.277481	5.05291	-0.233783	0.824331	0.0461823	0.994481	0.506746	Bin.75.locus_03214	Bin.75	kila-n dna-binding domain-containing protein	0.98978	FALSE
	Positive - Negative	0.349373	0.800196	7.11442	0.436609	0.675339	0.936448	0.948976	0.882492	Bin.75.locus_03216	Bin.75	helix-turn-helix type 11 domain-containing protein	0.878591	FALSE
	Positive - Native	0.403053	0.625283	7.05684	0.644592	0.539572	0.936448	0.948976	0.882492	Bin.75.locus_03216	Bin.75	helix-turn-helix type 11 domain-containing protein	0.834703	FALSE
	Negative - Native	0.0536796	0.232388	6.16834	0.230992	0.824793	0.936448	0.948976	0.882492	Bin.75.locus_03216	Bin.75	helix-turn-helix type 11 domain-containing protein	0.98978	FALSE
	Positive - Negative	1.41759	0.951035	7.8195	1.49057	0.175266	0.0777861	0.994294	0.413552	Bin.75.locus_03217	Bin.75	hth deor-type domain-containing protein	0.601021	FALSE
	Positive - Native	1.11686	0.756133	7.80936	1.47707	0.17881	0.0777861	0.994294	0.413552	Bin.75.locus_03217	Bin.75	hth deor-type domain-containing protein	0.611514	FALSE
	Negative - Native	-0.300727	0.26124	7.46165	-1.15115	0.285218	0.0777861	0.994294	0.413552	Bin.75.locus_03217	Bin.75	hth deor-type domain-containing protein	0.956145	FALSE
	Positive - Negative	-0.422784	0.371564	5.01607	-1.13785	0.306597	0.0317212	0.993665	0.886596	Bin.75.locus_03218	Bin.75	plasmid mobilization relaxosome protein mobc	0.695426	FALSE
	Positive - Native	-0.100644	0.282374	5.00853	-0.356421	0.736048	0.0317212	0.993665	0.886596	Bin.75.locus_03218	Bin.75	plasmid mobilization relaxosome protein mobc	0.910656	FALSE
	Negative - Native	0.32214	0.185295	5.0141	1.73852	0.142451	0.0317212	0.993665	0.886596	Bin.75.locus_03218	Bin.75	plasmid mobilization relaxosome protein mobc	0.956145	FALSE
	Positive - Negative	0.317421	1.04125	11.688	0.304845	0.765844	0.0444719	0.920621	0.202851	Bin.75.locus_03220	Bin.75	calcineurin-like phosphoesterase domain-containing protein	0.917327	FALSE
	Positive - Native	0.295776	0.866818	11.1295	0.34122	0.739293	0.0444719	0.920621	0.202851	Bin.75.locus_03220	Bin.75	calcineurin-like phosphoesterase domain-containing protein	0.911304	FALSE
	Negative - Native	-0.0216448	0.468699	8.82002	-0.0461806	0.964195	0.0444719	0.920621	0.202851	Bin.75.locus_03220	Bin.75	calcineurin-like phosphoesterase domain-containing protein	0.993829	FALSE
	Positive - Negative	-0.284326	0.27132	5.0133	-1.04794	0.342538	0.110499	0.975868	0.578097	Bin.75.locus_03222	Bin.75	ftsx-like permease family protein	0.71704	FALSE
	Positive - Native	-0.539471	0.337912	5.09774	-1.59648	0.170153	0.110499	0.975868	0.578097	Bin.75.locus_03222	Bin.75	ftsx-like permease family protein	0.598538	FALSE
	Negative - Native	-0.255145	0.263442	5.10338	-0.968506	0.37642	0.110499	0.975868	0.578097	Bin.75.locus_03222	Bin.75	ftsx-like permease family protein	0.96728	FALSE
	Positive - Negative	0.106461	0.379871	5.13082	0.280256	0.790231	0.340784	0.963048	0.761054	Bin.75.locus_03223	Bin.75	abc transporter atp-binding protein	0.924938	FALSE
	Positive - Native	-0.048782	0.435779	5.19456	-0.111942	0.915067	0.340784	0.963048	0.761054	Bin.75.locus_03223	Bin.75	abc transporter atp-binding protein	0.974596	FALSE
	Negative - Native	-0.155243	0.256045	5.10304	-0.606311	0.570267	0.340784	0.963048	0.761054	Bin.75.locus_03223	Bin.75	abc transporter atp-binding protein	0.976046	FALSE
	Positive - Negative	-0.0871779	0.192657	5.44477	-0.452502	0.668371	0.498554	0.99151	0.776865	Bin.75.locus_03224	Bin.75	hamp domain-containing sensor histidine kinase	0.875499	FALSE
	Positive - Native	-0.176076	0.216977	5.45647	-0.811496	0.451017	0.498554	0.99151	0.776865	Bin.75.locus_03224	Bin.75	hamp domain-containing sensor histidine kinase	0.784925	FALSE
	Negative - Native	-0.0888984	0.144386	5.04067	-0.615697	0.564829	0.498554	0.99151	0.776865	Bin.75.locus_03224	Bin.75	hamp domain-containing sensor histidine kinase	0.976046	FALSE
	Positive - Negative	-0.335463	0.3397	7.19684	-0.987525	0.355416	0.609579	0.836895	0.640285	Bin.75.locus_03225	Bin.75	abc3 transporter permease c-terminal domain-containing protein	0.718898	FALSE
	Positive - Native	-0.256435	0.423837	7.75232	-0.605031	0.562445	0.609579	0.836895	0.640285	Bin.75.locus_03225	Bin.75	abc3 transporter permease c-terminal domain-containing protein	0.841641	FALSE
	Negative - Native	0.0790282	0.246121	5.68635	0.321094	0.75961	0.609579	0.836895	0.640285	Bin.75.locus_03225	Bin.75	abc3 transporter permease c-terminal domain-containing protein	0.988964	FALSE
	Positive - Negative	-0.55849	0.20475	5.07649	-2.72767	0.04074	0.215384	0.99479	0.392441	Bin.75.locus_03226	Bin.75	abc transporter permease	0.390976	FALSE
	Positive - Native	-1.02398	0.295228	5.10976	-3.46845	0.0172629	0.215384	0.99479	0.392441	Bin.75.locus_03226	Bin.75	abc transporter permease	0.323704	FALSE
	Negative - Native	-0.465494	0.155193	5.07411	-2.99946	0.0295673	0.215384	0.99479	0.392441	Bin.75.locus_03226	Bin.75	abc transporter permease	0.956145	FALSE
	Positive - Negative	0.171403	0.373332	5.62414	0.459116	0.663357	0.140308	0.967566	0.520644	Bin.75.locus_03227	Bin.75	abc transporter domain-containing protein	0.873874	FALSE
	Positive - Native	0.360378	0.528278	5.9601	0.682174	0.520744	0.140308	0.967566	0.520644	Bin.75.locus_03227	Bin.75	abc transporter domain-containing protein	0.821514	FALSE
	Negative - Native	0.188975	0.338992	5.39197	0.557461	0.599567	0.140308	0.967566	0.520644	Bin.75.locus_03227	Bin.75	abc transporter domain-containing protein	0.976046	FALSE
	Positive - Negative	-0.235341	1.28681	7.32625	-0.182886	0.859846	0.647255	0.940104	0.305307	Bin.75.locus_03228	Bin.75	aspartate--trna(asp/asn) ligase	0.956167	FALSE
	Positive - Native	-0.0508876	1.45285	7.59956	-0.0350259	0.972961	0.647255	0.940104	0.305307	Bin.75.locus_03228	Bin.75	aspartate--trna(asp/asn) ligase	0.993999	FALSE
	Negative - Native	0.184453	0.341673	7.08761	0.539852	0.605837	0.647255	0.940104	0.305307	Bin.75.locus_03228	Bin.75	aspartate--trna(asp/asn) ligase	0.976046	FALSE
	Positive - Negative	1.57825	1.86621	11.3378	0.845702	0.415211	0.659793	0.828535	0.193554	Bin.75.locus_03230	Bin.75	histidine--trna ligase	0.755631	FALSE
	Positive - Native	1.29736	2.01487	11.4014	0.643896	0.532382	0.659793	0.828535	0.193554	Bin.75.locus_03230	Bin.75	histidine--trna ligase	0.83151	FALSE
	Negative - Native	-0.280891	0.454887	7.5594	-0.617496	0.555047	0.659793	0.828535	0.193554	Bin.75.locus_03230	Bin.75	histidine--trna ligase	0.976046	FALSE
	Positive - Negative	2.17941	1.50003	8.4023	1.45291	0.18255	0.79033	0.860977	0.272736	Bin.75.locus_03231	Bin.75	homoserine o-acetyltransferase	0.601021	FALSE
	Positive - Native	2.06824	1.6109	8.23215	1.2839	0.234133	0.79033	0.860977	0.272736	Bin.75.locus_03231	Bin.75	homoserine o-acetyltransferase	0.670954	FALSE
	Negative - Native	-0.111178	0.491617	6.58585	-0.226148	0.827944	0.79033	0.860977	0.272736	Bin.75.locus_03231	Bin.75	homoserine o-acetyltransferase	0.98978	FALSE
	Positive - Negative	-2.30307	1.63975	8.25345	-1.40452	0.19666	0.708064	0.949898	0.913612	Bin.75.locus_03232	Bin.75	dna ligase	0.607211	FALSE
	Positive - Native	-2.53372	1.72614	8.2598	-1.46785	0.179165	0.708064	0.949898	0.913612	Bin.75.locus_03232	Bin.75	dna ligase	0.611801	FALSE
	Negative - Native	-0.230647	0.2805	7.11802	-0.822273	0.437596	0.708064	0.949898	0.913612	Bin.75.locus_03232	Bin.75	dna ligase	0.968149	FALSE
	Positive - Negative	0.373981	1.84573	9.54615	0.202619	0.843686	0.782269	0.814892	0.137801	Bin.75.locus_03233	Bin.75	pseudouridine synthase	0.948744	FALSE
	Positive - Native	0.814691	1.7373	9.524	0.468941	0.649661	0.782269	0.814892	0.137801	Bin.75.locus_03233	Bin.75	pseudouridine synthase	0.879318	FALSE
	Negative - Native	0.440711	0.553406	6.84505	0.79636	0.452552	0.782269	0.814892	0.137801	Bin.75.locus_03233	Bin.75	pseudouridine synthase	0.971251	FALSE
	Positive - Negative	2.27168	3.18654	6.83951	0.712899	0.499501	0.800958	0.827648	0.491059	Bin.75.locus_03234	Bin.75	duf2383 domain-containing protein	0.791874	FALSE
	Positive - Native	2.72134	3.27986	6.81099	0.829713	0.434813	0.800958	0.827648	0.491059	Bin.75.locus_03234	Bin.75	duf2383 domain-containing protein	0.773644	FALSE
	Negative - Native	0.449661	0.746145	5.31543	0.602645	0.571535	0.800958	0.827648	0.491059	Bin.75.locus_03234	Bin.75	duf2383 domain-containing protein	0.976046	FALSE
	Positive - Negative	2.21675	1.08543	5.37687	2.04227	0.0926301	0.921605	0.921605	0.69428	Bin.75.locus_03235	Bin.75	sh3b domain-containing protein	0.502185	FALSE
	Positive - Native	2.22697	1.12992	5.29346	1.97091	0.102622	0.921605	0.921605	0.69428	Bin.75.locus_03235	Bin.75	sh3b domain-containing protein	0.525191	FALSE
	Negative - Native	0.0102214	0.332794	5.54164	0.0307138	0.976574	0.921605	0.921605	0.69428	Bin.75.locus_03235	Bin.75	sh3b domain-containing protein	0.996771	FALSE
	Positive - Negative	-0.822974	0.772591	11.4575	-1.06521	0.308713	0.664193	0.979404	0.995047	Bin.75.locus_03237	Bin.75	stage 0 sporulation a-like protein	0.69661	FALSE
	Positive - Native	-0.687687	0.839843	11.9315	-0.818829	0.428936	0.664193	0.979404	0.995047	Bin.75.locus_03237	Bin.75	stage 0 sporulation a-like protein	0.771375	FALSE
	Negative - Native	0.135287	0.215466	7.92682	0.627878	0.547741	0.664193	0.979404	0.995047	Bin.75.locus_03237	Bin.75	stage 0 sporulation a-like protein	0.976046	FALSE
	Positive - Negative	2.60969	1.23054	10.0913	2.12077	0.0597007	0.696575	0.823918	0.00979984	Bin.75.locus_03239	Bin.75	l-sorbose 1-phosphate reductase	0.442596	FALSE
	Positive - Native	2.02462	1.17846	10.6373	1.71801	0.114721	0.696575	0.823918	0.00979984	Bin.75.locus_03239	Bin.75	l-sorbose 1-phosphate reductase	0.541732	FALSE
	Negative - Native	-0.585075	0.500802	6.64444	-1.16828	0.282899	0.696575	0.823918	0.00979984	Bin.75.locus_03239	Bin.75	l-sorbose 1-phosphate reductase	0.956145	FALSE
	Positive - Negative	1.09418	1.55889	8.36518	0.701896	0.501803	0.804924	0.872335	0.970049	Bin.75.locus_03240	Bin.75	tagatose-6-phosphate kinase	0.792343	FALSE
	Positive - Native	1.48728	1.79073	8.16373	0.830546	0.429848	0.804924	0.872335	0.970049	Bin.75.locus_03240	Bin.75	tagatose-6-phosphate kinase	0.771375	FALSE
	Negative - Native	0.3931	0.506033	7.03965	0.776827	0.46256	0.804924	0.872335	0.970049	Bin.75.locus_03240	Bin.75	tagatose-6-phosphate kinase	0.974144	FALSE
	Positive - Negative	1.8563	1.41472	7.53904	1.31213	0.228014	0.856039	0.856039	0.221567	Bin.75.locus_03241	Bin.75	mannitol-specific phosphotransferase enzyme iia component	0.636277	FALSE
	Positive - Native	1.79244	1.59008	7.35155	1.12726	0.295077	0.856039	0.856039	0.221567	Bin.75.locus_03241	Bin.75	mannitol-specific phosphotransferase enzyme iia component	0.706606	FALSE
	Negative - Native	-0.0638611	0.553078	5.69137	-0.115465	0.912042	0.856039	0.856039	0.221567	Bin.75.locus_03241	Bin.75	mannitol-specific phosphotransferase enzyme iia component	0.992552	FALSE
	Positive - Negative	-1.59896	2.55562	8.86287	-0.625666	0.547305	0.639826	0.931872	0.0182189	Bin.75.locus_03242	Bin.75	transcription antiterminator bglg	0.813555	FALSE
	Positive - Native	-1.72139	2.65449	9.11938	-0.648482	0.532661	0.639826	0.931872	0.0182189	Bin.75.locus_03242	Bin.75	transcription antiterminator bglg	0.831546	FALSE
	Negative - Native	-0.122429	0.457456	5.75666	-0.267629	0.798314	0.639826	0.931872	0.0182189	Bin.75.locus_03242	Bin.75	transcription antiterminator bglg	0.98978	FALSE
	Positive - Negative	0.918345	1.88111	9.44124	0.488193	0.636551	0.682279	0.852418	0.0798016	Bin.75.locus_03243	Bin.75	pts system mannitol-specific eiicb component	0.86131	FALSE
	Positive - Native	1.20405	1.98519	9.46051	0.606515	0.558445	0.682279	0.852418	0.0798016	Bin.75.locus_03243	Bin.75	pts system mannitol-specific eiicb component	0.840257	FALSE
	Negative - Native	0.285701	0.467781	7.13053	0.610757	0.560317	0.682279	0.852418	0.0798016	Bin.75.locus_03243	Bin.75	pts system mannitol-specific eiicb component	0.976046	FALSE
	Positive - Negative	0.630315	1.82652	8.18321	0.345092	0.738728	0.579547	0.889414	0.170493	Bin.75.locus_03244	Bin.75	aspartate-semialdehyde dehydrogenase	0.907713	FALSE
	Positive - Native	0.0759304	2.17723	8.42674	0.0348748	0.972992	0.579547	0.889414	0.170493	Bin.75.locus_03244	Bin.75	aspartate-semialdehyde dehydrogenase	0.993999	FALSE
	Negative - Native	-0.554385	0.561459	7.67098	-0.9874	0.353563	0.579547	0.889414	0.170493	Bin.75.locus_03244	Bin.75	aspartate-semialdehyde dehydrogenase	0.96728	FALSE
	Positive - Negative	1.11673	0.683004	10.7143	1.63502	0.131052	0.857931	0.975674	0.73594	Bin.75.locus_03247	Bin.75	argininosuccinate lyase	0.55418	FALSE
	Positive - Native	0.90253	0.703439	10.9999	1.28303	0.225857	0.857931	0.975674	0.73594	Bin.75.locus_03247	Bin.75	argininosuccinate lyase	0.662459	FALSE
	Negative - Native	-0.214199	0.232426	6.1595	-0.921577	0.391417	0.857931	0.975674	0.73594	Bin.75.locus_03247	Bin.75	argininosuccinate lyase	0.96728	FALSE
	Positive - Negative	1.41707	0.675566	10.9983	2.09761	0.0598512	0.863773	0.863773	0.227917	Bin.75.locus_03248	Bin.75	epoxyqueuosine reductase queh	0.442596	FALSE
	Positive - Native	1.99207	0.672133	10.8664	2.9638	0.0130455	0.863773	0.863773	0.227917	Bin.75.locus_03248	Bin.75	epoxyqueuosine reductase queh	0.291858	FALSE
	Negative - Native	0.574997	0.505933	7.37293	1.13651	0.291331	0.863773	0.863773	0.227917	Bin.75.locus_03248	Bin.75	epoxyqueuosine reductase queh	0.956145	FALSE
	Positive - Negative	0.713738	1.13854	14.071	0.626889	0.54077	0.812663	0.939662	0.359537	Bin.75.locus_03250	Bin.75	alpha-xylosidase	0.811682	FALSE
	Positive - Native	0.737958	1.27832	13.9576	0.577289	0.572939	0.812663	0.939662	0.359537	Bin.75.locus_03250	Bin.75	alpha-xylosidase	0.845209	FALSE
	Negative - Native	0.0242204	0.281207	9.32058	0.08613	0.933185	0.812663	0.939662	0.359537	Bin.75.locus_03250	Bin.75	alpha-xylosidase	0.992552	FALSE
	Positive - Negative	0.40645	1.63398	11.0798	0.248748	0.808106	0.796997	0.82956	0.947821	Bin.75.locus_03251	Bin.75	hd domain-containing protein	0.93201	FALSE
	Positive - Native	0.931794	1.82145	11.5455	0.511567	0.618596	0.796997	0.82956	0.947821	Bin.75.locus_03251	Bin.75	hd domain-containing protein	0.868391	FALSE
	Negative - Native	0.525344	0.564246	7.85728	0.931055	0.379544	0.796997	0.82956	0.947821	Bin.75.locus_03251	Bin.75	hd domain-containing protein	0.96728	FALSE
	Positive - Negative	4.44821	1.63228	6.39637	2.72515	0.0322732	0.870314	0.881885	0.412025	Bin.75.locus_03252	Bin.75	rna ligase domain-containing protein	0.376366	FALSE
	Positive - Native	5.16392	1.74004	6.41011	2.9677	0.0231395	0.870314	0.881885	0.412025	Bin.75.locus_03252	Bin.75	rna ligase domain-containing protein	0.355757	FALSE
	Negative - Native	0.715708	0.466263	6.53736	1.53499	0.171656	0.870314	0.881885	0.412025	Bin.75.locus_03252	Bin.75	rna ligase domain-containing protein	0.956145	FALSE
	Positive - Negative	3.76815	2.01298	6.17595	1.87193	0.10899	0.454953	0.454953	0.294634	Bin.75.locus_03253	Bin.75	gxxexxy protein	0.525074	FALSE
	Positive - Native	5.02249	2.55725	5.15819	1.96402	0.104978	0.454953	0.454953	0.294634	Bin.75.locus_03253	Bin.75	gxxexxy protein	0.529623	FALSE
	Negative - Native	1.25434	1.14445	7.29988	1.09602	0.307906	0.454953	0.454953	0.294634	Bin.75.locus_03253	Bin.75	gxxexxy protein	0.956145	FALSE
	Positive - Negative	0.414981	0.65895	9.78725	0.629761	0.543272	0.698012	0.926349	0.100422	Bin.75.locus_03255	Bin.75	rna-binding domain-containing protein	0.812868	FALSE
	Positive - Native	-0.154308	0.859122	9.99169	-0.179612	0.861048	0.698012	0.926349	0.100422	Bin.75.locus_03255	Bin.75	rna-binding domain-containing protein	0.961071	FALSE
	Negative - Native	-0.569289	0.496533	6.68867	-1.14653	0.290931	0.698012	0.926349	0.100422	Bin.75.locus_03255	Bin.75	rna-binding domain-containing protein	0.956145	FALSE
	Positive - Negative	0.445895	0.639066	8.99901	0.697729	0.502974	0.796411	0.843384	0.27852	Bin.75.locus_03256	Bin.75	atp-binding protein	0.792343	FALSE
	Positive - Native	0.612048	0.615635	8.98975	0.994174	0.346143	0.796411	0.843384	0.27852	Bin.75.locus_03256	Bin.75	atp-binding protein	0.737654	FALSE
	Negative - Native	0.166153	0.496561	5.90396	0.334607	0.749488	0.796411	0.843384	0.27852	Bin.75.locus_03256	Bin.75	atp-binding protein	0.988082	FALSE
	Positive - Negative	-0.771288	1.33543	5.60309	-0.577559	0.586001	0.64723	0.959444	0.87419	Bin.75.locus_03260	Bin.75	translation initiation factor if-2	0.837292	FALSE
	Positive - Native	-0.904153	1.41287	5.64926	-0.63994	0.547268	0.64723	0.959444	0.87419	Bin.75.locus_03260	Bin.75	translation initiation factor if-2	0.835846	FALSE
	Negative - Native	-0.132865	0.332979	5.46276	-0.399019	0.705005	0.64723	0.959444	0.87419	Bin.75.locus_03260	Bin.75	translation initiation factor if-2	0.984924	FALSE
	Positive - Negative	2.37533	1.07315	11.9487	2.21341	0.0470827	0.604222	0.75437	0.230299	Bin.75.locus_03261	Bin.75	ribosome-binding factor a	0.416506	FALSE
	Positive - Native	2.04563	1.09545	11.8936	1.86738	0.0866784	0.604222	0.75437	0.230299	Bin.75.locus_03261	Bin.75	ribosome-binding factor a	0.499992	FALSE
	Negative - Native	-0.329701	0.690972	7.44445	-0.477155	0.646943	0.604222	0.75437	0.230299	Bin.75.locus_03261	Bin.75	ribosome-binding factor a	0.976046	FALSE
	Positive - Negative	1.07079	1.49588	7.08674	0.715827	0.497001	0.889836	0.889836	0.999284	Bin.75.locus_03262	Bin.75	phosphoesterase recj domain-containing protein	0.790523	FALSE
	Positive - Native	1.86907	1.54107	6.9702	1.21283	0.264691	0.889836	0.889836	0.999284	Bin.75.locus_03262	Bin.75	phosphoesterase recj domain-containing protein	0.685678	FALSE
	Negative - Native	0.798279	0.451539	6.27053	1.76791	0.125358	0.889836	0.889836	0.999284	Bin.75.locus_03262	Bin.75	phosphoesterase recj domain-containing protein	0.956145	FALSE
	Positive - Negative	0.084692	1.10909	12.8245	0.0763619	0.94031	0.68856	0.840971	0.49236	Bin.75.locus_03263	Bin.75	trna pseudouridine synthase b	0.977694	FALSE
	Positive - Native	-0.16972	1.2739	12.9814	-0.133228	0.896056	0.68856	0.840971	0.49236	Bin.75.locus_03263	Bin.75	trna pseudouridine synthase b	0.968438	FALSE
	Negative - Native	-0.254412	0.498222	7.98531	-0.510639	0.623417	0.68856	0.840971	0.49236	Bin.75.locus_03263	Bin.75	trna pseudouridine synthase b	0.976046	FALSE
	Positive - Negative	2.1278	1.51524	11.8276	1.40426	0.185952	0.786105	0.882505	0.769773	Bin.75.locus_03264	Bin.75	riboflavin biosynthesis protein	0.601021	FALSE
	Positive - Native	2.39741	1.62045	11.7831	1.47947	0.165247	0.786105	0.882505	0.769773	Bin.75.locus_03264	Bin.75	riboflavin biosynthesis protein	0.596323	FALSE
	Negative - Native	0.269606	0.384951	7.80882	0.700363	0.504029	0.786105	0.882505	0.769773	Bin.75.locus_03264	Bin.75	riboflavin biosynthesis protein	0.976046	FALSE
	Positive - Negative	0.365831	1.18786	7.574	0.307975	0.766399	0.607191	0.94556	0.177614	Bin.75.locus_03265	Bin.75	phou domain-containing protein	0.917434	FALSE
	Positive - Native	0.0774072	1.33673	7.59158	0.0579077	0.955317	0.607191	0.94556	0.177614	Bin.75.locus_03265	Bin.75	phou domain-containing protein	0.992803	FALSE
	Negative - Native	-0.288423	0.332608	7.14041	-0.867158	0.414044	0.607191	0.94556	0.177614	Bin.75.locus_03265	Bin.75	phou domain-containing protein	0.96728	FALSE
	Positive - Negative	2.1308	2.3295	10.9563	0.914705	0.380037	0.789478	0.838761	0.281722	Bin.75.locus_03267	Bin.75	putative endopeptidase p60	0.7344	FALSE
	Positive - Native	2.18564	2.31825	10.9002	0.942798	0.366212	0.789478	0.838761	0.281722	Bin.75.locus_03267	Bin.75	putative endopeptidase p60	0.747129	FALSE
	Negative - Native	0.0548384	0.476941	6.8609	0.114979	0.911754	0.789478	0.838761	0.281722	Bin.75.locus_03267	Bin.75	putative endopeptidase p60	0.992552	FALSE
	Positive - Negative	2.18506	2.9524	10.4979	0.740097	0.475467	0.680892	0.680892	0.825327	Bin.75.locus_03268	Bin.75	ferritin/dps protein domain-containing protein	0.781676	FALSE
	Positive - Native	2.20659	3.0344	10.572	0.727192	0.482901	0.680892	0.680892	0.825327	Bin.75.locus_03268	Bin.75	ferritin/dps protein domain-containing protein	0.797217	FALSE
	Negative - Native	0.0215247	0.892444	7.95596	0.0241189	0.981352	0.680892	0.680892	0.825327	Bin.75.locus_03268	Bin.75	ferritin/dps protein domain-containing protein	0.997471	FALSE
	Positive - Negative	-0.152492	0.718088	6.60297	-0.212358	0.838233	0.736591	0.966813	0.707626	Bin.75.locus_03269	Bin.75	glycoside hydrolase family 38 n-terminal domain-containing protein	0.947646	FALSE
	Positive - Native	0.181089	0.747252	6.58145	0.242339	0.815894	0.736591	0.966813	0.707626	Bin.75.locus_03269	Bin.75	glycoside hydrolase family 38 n-terminal domain-containing protein	0.94561	FALSE
	Negative - Native	0.333581	0.213436	6.11965	1.56291	0.168142	0.736591	0.966813	0.707626	Bin.75.locus_03269	Bin.75	glycoside hydrolase family 38 n-terminal domain-containing protein	0.956145	FALSE
	Positive - Negative	2.07277	1.96673	8.41645	1.05392	0.321233	0.632735	0.632735	0.919967	Bin.75.locus_03270	Bin.75	zinc finger ogr/delta-type domain-containing protein	0.701356	FALSE
	Positive - Native	2.08694	1.9774	8.65946	1.0554	0.319799	0.632735	0.632735	0.919967	Bin.75.locus_03270	Bin.75	zinc finger ogr/delta-type domain-containing protein	0.72505	FALSE
	Negative - Native	0.014161	0.842652	6.07994	0.0168053	0.98713	0.632735	0.632735	0.919967	Bin.75.locus_03270	Bin.75	zinc finger ogr/delta-type domain-containing protein	0.998181	FALSE
	Positive - Negative	0.113521	1.197	10.8157	0.0948385	0.926177	0.618297	0.945635	0.336476	Bin.75.locus_03272	Bin.75	polyribonucleotide nucleotidyltransferase	0.975115	FALSE
	Positive - Native	-0.428685	1.27816	10.5909	-0.335393	0.743878	0.618297	0.945635	0.336476	Bin.75.locus_03272	Bin.75	polyribonucleotide nucleotidyltransferase	0.911913	FALSE
	Negative - Native	-0.542206	0.316192	7.32208	-1.7148	0.128211	0.618297	0.945635	0.336476	Bin.75.locus_03272	Bin.75	polyribonucleotide nucleotidyltransferase	0.956145	FALSE
	Positive - Negative	1.62026	0.523807	11.5673	3.09323	0.00968052	0.58947	0.941402	0.832275	Bin.75.locus_03273	Bin.75	holliday junction branch migration complex subunit ruvb	0.248587	FALSE
	Positive - Native	2.2476	0.58336	11.9174	3.85286	0.00232658	0.58947	0.941402	0.832275	Bin.75.locus_03273	Bin.75	holliday junction branch migration complex subunit ruvb	0.147432	FALSE
	Negative - Native	0.62735	0.254452	9.3373	2.46549	0.034936	0.58947	0.941402	0.832275	Bin.75.locus_03273	Bin.75	holliday junction branch migration complex subunit ruvb	0.956145	FALSE
	Positive - Negative	1.31583	1.33338	7.64353	0.986832	0.353928	0.572003	0.936072	0.644924	Bin.75.locus_03275	Bin.75	sigma-70 family rna polymerase sigma factor	0.718136	FALSE
	Positive - Native	1.10028	1.50538	7.28736	0.730899	0.487671	0.572003	0.936072	0.644924	Bin.75.locus_03275	Bin.75	sigma-70 family rna polymerase sigma factor	0.798664	FALSE
	Negative - Native	-0.215548	0.381916	5.3219	-0.564387	0.595452	0.572003	0.936072	0.644924	Bin.75.locus_03275	Bin.75	sigma-70 family rna polymerase sigma factor	0.976046	FALSE
	Positive - Negative	-0.180861	0.502665	9.90422	-0.359803	0.726548	0.589225	0.926841	0.489114	Bin.75.locus_03276	Bin.75	putative phosphoketolase	0.902824	FALSE
	Positive - Native	-0.449725	0.538685	9.73472	-0.834857	0.423813	0.589225	0.926841	0.489114	Bin.75.locus_03276	Bin.75	putative phosphoketolase	0.770807	FALSE
	Negative - Native	-0.268864	0.281588	9.12919	-0.954814	0.364269	0.589225	0.926841	0.489114	Bin.75.locus_03276	Bin.75	putative phosphoketolase	0.96728	FALSE
	Positive - Negative	0.328872	1.28298	12.0029	0.256334	0.802033	0.803059	0.889858	0.605453	Bin.75.locus_03277	Bin.75	abc transporter domain-containing protein	0.929968	FALSE
	Positive - Native	-0.215678	1.6048	11.8612	-0.134396	0.895343	0.803059	0.889858	0.605453	Bin.75.locus_03277	Bin.75	abc transporter domain-containing protein	0.968438	FALSE
	Negative - Native	-0.54455	0.557891	8.35267	-0.976085	0.356441	0.803059	0.889858	0.605453	Bin.75.locus_03277	Bin.75	abc transporter domain-containing protein	0.96728	FALSE
	Positive - Negative	1.04191	1.30714	11.9082	0.797093	0.441001	0.826666	0.826666	0.688593	Bin.75.locus_03278	Bin.75	putative heme-iron transport system permease protein isdf	0.765827	FALSE
	Positive - Native	0.922479	1.44651	11.7205	0.637726	0.535912	0.826666	0.826666	0.688593	Bin.75.locus_03278	Bin.75	putative heme-iron transport system permease protein isdf	0.833573	FALSE
	Negative - Native	-0.119431	0.463508	8.9074	-0.257668	0.802517	0.826666	0.826666	0.688593	Bin.75.locus_03278	Bin.75	putative heme-iron transport system permease protein isdf	0.98978	FALSE
	Positive - Negative	0.946504	1.74681	6.45826	0.541848	0.606101	0.67896	0.932677	0.824709	Bin.75.locus_03279	Bin.75	high-affinity heme uptake system protein isde	0.849168	FALSE
	Positive - Native	1.11086	1.82219	6.51797	0.609629	0.562745	0.67896	0.932677	0.824709	Bin.75.locus_03279	Bin.75	high-affinity heme uptake system protein isde	0.841641	FALSE
	Negative - Native	0.164356	0.412026	5.27822	0.398897	0.705599	0.67896	0.932677	0.824709	Bin.75.locus_03279	Bin.75	high-affinity heme uptake system protein isde	0.984924	FALSE
	Positive - Negative	2.30009	1.53587	9.70972	1.49758	0.166027	0.729631	0.904697	0.534423	Bin.75.locus_03280	Bin.75	cell surface protein shp haem-binding domain-containing protein	0.59345	FALSE
	Positive - Native	2.51229	1.4686	9.43184	1.71066	0.119762	0.729631	0.904697	0.534423	Bin.75.locus_03280	Bin.75	cell surface protein shp haem-binding domain-containing protein	0.544131	FALSE
	Negative - Native	0.212206	0.38998	7.09457	0.544145	0.603015	0.729631	0.904697	0.534423	Bin.75.locus_03280	Bin.75	cell surface protein shp haem-binding domain-containing protein	0.976046	FALSE
	Positive - Negative	-1.05351	1.1357	5.69949	-0.927635	0.391189	0.0133242	0.962576	0.417119	Bin.75.locus_03284	Bin.75	is200/is605 family transposase	0.737346	FALSE
	Positive - Native	-0.940132	1.2438	5.73866	-0.755854	0.479601	0.0133242	0.962576	0.417119	Bin.75.locus_03284	Bin.75	is200/is605 family transposase	0.796855	FALSE
	Negative - Native	0.113382	0.344052	5.13821	0.329548	0.754753	0.0133242	0.962576	0.417119	Bin.75.locus_03284	Bin.75	is200/is605 family transposase	0.988082	FALSE
	Positive - Negative	-1.29603	1.26977	5.49271	-1.02068	0.350239	0.497979	0.858646	0.933029	Bin.75.locus_03286	Bin.75	heavy-metal-associated domain-containing protein	0.71704	FALSE
	Positive - Native	-1.21842	1.34369	5.50249	-0.906771	0.402489	0.497979	0.858646	0.933029	Bin.75.locus_03286	Bin.75	heavy-metal-associated domain-containing protein	0.764859	FALSE
	Negative - Native	0.0776067	0.485025	5.01577	0.160005	0.879121	0.497979	0.858646	0.933029	Bin.75.locus_03286	Bin.75	heavy-metal-associated domain-containing protein	0.990722	FALSE
	Positive - Negative	-0.197312	1.32899	11.8572	-0.148467	0.884469	0.444607	0.84246	0.248013	Bin.75.locus_03287	Bin.75	zip family metal transporter	0.962259	FALSE
	Positive - Native	0.338578	1.54781	11.9158	0.218746	0.83055	0.444607	0.84246	0.248013	Bin.75.locus_03287	Bin.75	zip family metal transporter	0.953222	FALSE
	Negative - Native	0.53589	0.421861	8.48751	1.2703	0.237693	0.444607	0.84246	0.248013	Bin.75.locus_03287	Bin.75	zip family metal transporter	0.956145	FALSE
	Positive - Native	2.46566	2.58042	2.29223	0.955526	0.428915	0.194869	0.918476	0.336459	Bin.75.locus_03288	Bin.75	class i sam-dependent methyltransferase	0.771375	FALSE
	Positive - Negative	-0.212431	0.667986	7.0839	-0.318016	0.759642	0.34724	0.34724	0.811767	Bin.75.locus_03297	Bin.75	shoct domain-containing protein	0.915836	FALSE
	Positive - Native	-0.737998	1.08923	7.43125	-0.677544	0.518593	0.34724	0.34724	0.811767	Bin.75.locus_03297	Bin.75	shoct domain-containing protein	0.82069	FALSE
	Negative - Native	-0.525568	0.788428	7.91352	-0.666602	0.523981	0.34724	0.34724	0.811767	Bin.75.locus_03297	Bin.75	shoct domain-containing protein	0.976046	FALSE
	Positive - Negative	-0.813268	0.600844	5.12027	-1.35354	0.232567	0.256298	0.978171	0.614925	Bin.75.locus_03298	Bin.75	recombinase family protein	0.640458	FALSE
	Positive - Native	-0.770377	0.693039	5.10894	-1.11159	0.315867	0.256298	0.978171	0.614925	Bin.75.locus_03298	Bin.75	recombinase family protein	0.720812	FALSE
	Negative - Native	0.0428902	0.248717	5.09555	0.172446	0.869728	0.256298	0.978171	0.614925	Bin.75.locus_03298	Bin.75	recombinase family protein	0.990722	FALSE
	Positive - Negative	-0.434791	0.698151	5.01173	-0.622775	0.560671	0.360411	0.95791	0.636279	Bin.75.locus_03299	Bin.75	recombinase family protein	0.823484	FALSE
	Positive - Native	-0.789091	0.80545	5.02239	-0.97969	0.372042	0.360411	0.95791	0.636279	Bin.75.locus_03299	Bin.75	recombinase family protein	0.748977	FALSE
	Negative - Native	-0.3543	0.285548	5.07946	-1.24077	0.26892	0.360411	0.95791	0.636279	Bin.75.locus_03299	Bin.75	recombinase family protein	0.956145	FALSE
	Positive - Negative	0.0012274	0.729533	5.03777	0.00168245	0.998722	0.91823	0.968437	0.400632	Bin.75.locus_03300	Bin.75	tetr/acrr family transcriptional regulator	0.998722	FALSE
	Positive - Native	0.0465842	0.750405	5.03796	0.0620788	0.952888	0.91823	0.968437	0.400632	Bin.75.locus_03300	Bin.75	tetr/acrr family transcriptional regulator	0.992031	FALSE
	Negative - Native	0.0453568	0.211679	5.00044	0.214272	0.838798	0.91823	0.968437	0.400632	Bin.75.locus_03300	Bin.75	tetr/acrr family transcriptional regulator	0.98978	FALSE
	Positive - Negative	5.24671	3.30861	6.21038	1.58578	0.162214	0.327695	0.477504	0.0502685	Bin.75.locus_03301	Bin.75	abc transporter atp-binding protein	0.587688	FALSE
	Positive - Native	3.15929	2.4501	5.83273	1.28945	0.246009	0.327695	0.477504	0.0502685	Bin.75.locus_03301	Bin.75	abc transporter atp-binding protein	0.675153	FALSE
	Negative - Native	-2.08742	1.45996	5.10648	-1.42978	0.210998	0.327695	0.477504	0.0502685	Bin.75.locus_03301	Bin.75	abc transporter atp-binding protein	0.956145	FALSE
	Positive - Negative	-4.77785	2.90869	7.06533	-1.64261	0.14407	0.582774	0.974804	0.518627	Bin.75.locus_03304	Bin.75	energy-coupling factor transporter transmembrane component t	0.568216	FALSE
	Positive - Native	-6.32134	3.55106	7.07657	-1.78013	0.117812	0.582774	0.974804	0.518627	Bin.75.locus_03304	Bin.75	energy-coupling factor transporter transmembrane component t	0.54295	FALSE
	Negative - Native	-1.54349	0.728811	6.5608	-2.11782	0.0745868	0.582774	0.974804	0.518627	Bin.75.locus_03304	Bin.75	energy-coupling factor transporter transmembrane component t	0.956145	FALSE
	Positive - Negative	4.14333	3.10856	0.857025	1.33288	0.435657	0.711068	0.745468	0.947301	Bin.75.locus_03305	Bin.75	energy-coupling factor transporter atpase	0.76346	FALSE
	Positive - Negative	2.81705	0.823434	5.28407	3.42109	0.0172452	0.97523	0.97523	0.894783	Bin.75.locus_03308	Bin.75	arac family transcriptional regulator	0.312171	FALSE
	Positive - Native	2.87029	0.793514	5.39429	3.61719	0.0133851	0.97523	0.97523	0.894783	Bin.75.locus_03308	Bin.75	arac family transcriptional regulator	0.295383	FALSE
	Negative - Native	0.0532428	0.196003	4.92282	0.271642	0.79692	0.97523	0.97523	0.894783	Bin.75.locus_03308	Bin.75	arac family transcriptional regulator	0.98978	FALSE
	Positive - Negative	1.08443	1.12728	6.37581	0.961994	0.371104	0.846456	0.876295	0.0689371	Bin.75.locus_03310	Bin.75	energy-coupling factor transporter transmembrane protein ecft	0.732526	FALSE
	Positive - Native	0.453527	1.52526	6.62295	0.297344	0.775312	0.846456	0.876295	0.0689371	Bin.75.locus_03310	Bin.75	energy-coupling factor transporter transmembrane protein ecft	0.927402	FALSE
	Negative - Native	-0.630905	0.706988	5.08838	-0.892384	0.412396	0.846456	0.876295	0.0689371	Bin.75.locus_03310	Bin.75	energy-coupling factor transporter transmembrane protein ecft	0.96728	FALSE
	Positive - Negative	1.71272	2.19104	5.97586	0.781693	0.46423	0.719917	0.719917	0.397902	Bin.75.locus_03311	Bin.75	abc transporter domain-containing protein	0.775014	FALSE
	Positive - Native	3.21387	3.3681	5.11262	0.95421	0.382884	0.719917	0.719917	0.397902	Bin.75.locus_03311	Bin.75	abc transporter domain-containing protein	0.752681	FALSE
	Negative - Native	1.50115	1.56111	5.94436	0.961593	0.373721	0.719917	0.719917	0.397902	Bin.75.locus_03311	Bin.75	abc transporter domain-containing protein	0.96728	FALSE
	Positive - Negative	3.73466	2.57073	2.17829	1.45276	0.273734	0.81388	0.816263	0.437717	Bin.75.locus_03312	Bin.75	abc superfamily atp binding cassette transporter%2c abc/membrane protein	0.674649	FALSE
	Positive - Native	3.75391	2.75091	2.4145	1.36461	0.285613	0.81388	0.816263	0.437717	Bin.75.locus_03312	Bin.75	abc superfamily atp binding cassette transporter%2c abc/membrane protein	0.699157	FALSE
	Negative - Native	0.0192485	0.933394	4.82718	0.0206221	0.984372	0.81388	0.816263	0.437717	Bin.75.locus_03312	Bin.75	abc superfamily atp binding cassette transporter%2c abc/membrane protein	0.99816	FALSE
	Positive - Negative	2.08227	4.33103	0.919542	0.480779	0.720145	0.645897	0.645897	0.689664	Bin.75.locus_03313	Bin.75	lipid a export atp-binding/permease protein msba	0.90039	FALSE
	Positive - Native	1.97818	5.36014	0.812581	0.369054	0.785338	0.645897	0.645897	0.689664	Bin.75.locus_03313	Bin.75	lipid a export atp-binding/permease protein msba	0.932858	FALSE
	Negative - Native	-0.104082	2.20378	3.99703	-0.0472289	0.964596	0.645897	0.645897	0.689664	Bin.75.locus_03313	Bin.75	lipid a export atp-binding/permease protein msba	0.993829	FALSE
	Positive - Negative	0.113563	0.547798	7.98136	0.207308	0.840961	0.60969	0.60969	0.706336	Bin.75.locus_03314	Bin.75	multidrug export protein mepa	0.948311	FALSE
	Positive - Native	0.4176	0.625728	7.79728	0.667382	0.523784	0.60969	0.60969	0.706336	Bin.75.locus_03314	Bin.75	multidrug export protein mepa	0.823617	FALSE
	Negative - Native	0.304036	0.413418	5.90217	0.735422	0.490262	0.60969	0.60969	0.706336	Bin.75.locus_03314	Bin.75	multidrug export protein mepa	0.976046	FALSE
	Positive - Negative	1.16356	1.28172	4.27819	0.907814	0.412194	0.805663	0.805663	0.44894	Bin.75.locus_03316	Bin.75	winged helix family transcriptional regulator	0.753288	FALSE
	Positive - Native	2.37744	1.16895	4.07556	2.03382	0.110425	0.805663	0.805663	0.44894	Bin.75.locus_03316	Bin.75	winged helix family transcriptional regulator	0.536656	FALSE
	Negative - Native	1.21388	0.767602	4.73943	1.58139	0.177814	0.805663	0.805663	0.44894	Bin.75.locus_03316	Bin.75	winged helix family transcriptional regulator	0.956145	FALSE
	Positive - Negative	1.92938	1.02256	6.73099	1.88683	0.102823	0.840537	0.953105	0.889845	Bin.75.locus_03317	Bin.75	crispr-associated endonuclease cas1	0.511276	FALSE
	Positive - Native	0.961664	0.952683	6.63576	1.00943	0.348152	0.840537	0.953105	0.889845	Bin.75.locus_03317	Bin.75	crispr-associated endonuclease cas1	0.739139	FALSE
	Negative - Native	-0.967721	0.284009	5.61707	-3.40736	0.0159186	0.840537	0.953105	0.889845	Bin.75.locus_03317	Bin.75	crispr-associated endonuclease cas1	0.956145	FALSE
	Positive - Negative	4.15871	2.30498	6.74256	1.80422	0.115799	0.676174	0.676174	0.57448	Bin.75.locus_03318	Bin.75	crispr-associated endonuclease cas2	0.53244	FALSE
	Positive - Native	4.55951	2.20697	6.97038	2.06596	0.077849	0.676174	0.676174	0.57448	Bin.75.locus_03318	Bin.75	crispr-associated endonuclease cas2	0.495972	FALSE
	Negative - Native	0.400805	1.01822	4.96952	0.393634	0.710173	0.676174	0.676174	0.57448	Bin.75.locus_03318	Bin.75	crispr-associated endonuclease cas2	0.984924	FALSE
	Positive - Negative	0.856672	0.846928	6.0612	1.0115	0.350436	0.826472	0.972711	0.894772	Bin.75.locus_03319	Bin.75	crispr-associated protein csm6	0.71704	FALSE
	Positive - Native	0.75542	0.938552	6.27728	0.804877	0.450293	0.826472	0.972711	0.894772	Bin.75.locus_03319	Bin.75	crispr-associated protein csm6	0.784085	FALSE
	Negative - Native	-0.101252	0.25134	5.51126	-0.402848	0.702217	0.826472	0.972711	0.894772	Bin.75.locus_03319	Bin.75	crispr-associated protein csm6	0.984924	FALSE
	Positive - Negative	2.03474	0.62459	5.26389	3.25772	0.0208851	0.735693	0.966381	0.430995	Bin.75.locus_03320	Bin.75	nucleotidyltransferase	0.336675	FALSE
	Positive - Native	1.70617	0.710015	5.27264	2.40301	0.0587943	0.735693	0.966381	0.430995	Bin.75.locus_03320	Bin.75	nucleotidyltransferase	0.465786	FALSE
	Negative - Native	-0.328567	0.235005	5.04238	-1.39813	0.220464	0.735693	0.966381	0.430995	Bin.75.locus_03320	Bin.75	nucleotidyltransferase	0.956145	FALSE
	Positive - Negative	3.98524	1.48586	9.8214	2.68211	0.0233504	0.710973	0.724867	0.342347	Bin.75.locus_03322	Bin.75	duf4230 domain-containing protein	0.343922	FALSE
	Positive - Native	2.58415	1.86442	9.66773	1.38603	0.196871	0.710973	0.724867	0.342347	Bin.75.locus_03322	Bin.75	duf4230 domain-containing protein	0.629589	FALSE
	Negative - Native	-1.40109	0.896445	7.27897	-1.56294	0.160407	0.710973	0.724867	0.342347	Bin.75.locus_03322	Bin.75	duf4230 domain-containing protein	0.956145	FALSE
	Positive - Negative	-0.530762	0.898124	13.9826	-0.590967	0.563974	0.757456	0.858374	0.244829	Bin.75.locus_03323	Bin.75	aspartate--trna(asp/asn) ligase	0.825651	FALSE
	Positive - Native	-0.763948	0.847292	13.4882	-0.901634	0.383069	0.757456	0.858374	0.244829	Bin.75.locus_03323	Bin.75	aspartate--trna(asp/asn) ligase	0.752681	FALSE
	Negative - Native	-0.233186	0.403529	8.83996	-0.577866	0.577775	0.757456	0.858374	0.244829	Bin.75.locus_03323	Bin.75	aspartate--trna(asp/asn) ligase	0.976046	FALSE
	Positive - Negative	1.71346	1.53242	6.22804	1.11814	0.304773	0.901262	0.901262	0.422841	Bin.75.locus_03324	Bin.75	aspartyl/glutamyl-trna(asn/gln) amidotransferase subunit c	0.694396	FALSE
	Positive - Native	1.72799	1.57847	6.18019	1.09473	0.314456	0.901262	0.901262	0.422841	Bin.75.locus_03324	Bin.75	aspartyl/glutamyl-trna(asn/gln) amidotransferase subunit c	0.720812	FALSE
	Negative - Native	0.0145336	0.423037	5.38561	0.0343554	0.973831	0.901262	0.901262	0.422841	Bin.75.locus_03324	Bin.75	aspartyl/glutamyl-trna(asn/gln) amidotransferase subunit c	0.995342	FALSE
	Positive - Negative	2.44315	1.23231	13.9843	1.98258	0.0674141	0.744178	0.819169	0.711931	Bin.75.locus_03325	Bin.75	glutamyl-trna(gln) amidotransferase subunit a	0.455786	FALSE
	Positive - Native	2.61274	1.26792	13.9942	2.06066	0.0584319	0.744178	0.819169	0.711931	Bin.75.locus_03325	Bin.75	glutamyl-trna(gln) amidotransferase subunit a	0.465786	FALSE
	Negative - Native	0.16959	0.390274	8.49196	0.434542	0.674727	0.744178	0.819169	0.711931	Bin.75.locus_03325	Bin.75	glutamyl-trna(gln) amidotransferase subunit a	0.979888	FALSE
	Positive - Negative	0.200372	1.42893	7.2566	0.140225	0.892295	0.629256	0.952146	0.62086	Bin.75.locus_03326	Bin.75	aspartyl/glutamyl-trna(asn/gln) amidotransferase subunit b	0.966206	FALSE
	Positive - Native	-0.0959614	1.67272	7.39051	-0.0573685	0.955772	0.629256	0.952146	0.62086	Bin.75.locus_03326	Bin.75	aspartyl/glutamyl-trna(asn/gln) amidotransferase subunit b	0.992803	FALSE
	Negative - Native	-0.296334	0.383778	6.88277	-0.772148	0.465708	0.629256	0.952146	0.62086	Bin.75.locus_03326	Bin.75	aspartyl/glutamyl-trna(asn/gln) amidotransferase subunit b	0.974436	FALSE
	Positive - Negative	2.34245	1.79297	8.82123	1.30647	0.224428	0.809	0.809	0.235256	Bin.75.locus_03327	Bin.75	n-acetyltransferase domain-containing protein	0.632797	FALSE
	Positive - Native	1.56217	2.06242	8.6589	0.757441	0.468895	0.809	0.809	0.235256	Bin.75.locus_03327	Bin.75	n-acetyltransferase domain-containing protein	0.793577	FALSE
	Negative - Native	-0.780289	0.596926	6.9528	-1.30718	0.232719	0.809	0.809	0.235256	Bin.75.locus_03327	Bin.75	n-acetyltransferase domain-containing protein	0.956145	FALSE
	Positive - Negative	2.75283	0.378834	11.9501	7.26657	1.01539e-05	0.878374	0.878374	0.578715	Bin.75.locus_03328	Bin.75	duf5610 domain-containing protein	0.00658381	TRUE
	Positive - Native	2.79763	0.381985	12.0234	7.32391	9.07236e-06	0.878374	0.878374	0.578715	Bin.75.locus_03328	Bin.75	duf5610 domain-containing protein	0.00981025	TRUE
	Negative - Native	0.0448009	0.316552	8.13336	0.141527	0.890896	0.878374	0.878374	0.578715	Bin.75.locus_03328	Bin.75	duf5610 domain-containing protein	0.991802	FALSE
	Positive - Negative	1.5829	0.842253	10.8925	1.87937	0.0871948	0.907171	0.907171	0.559761	Bin.75.locus_03329	Bin.75	4-diphosphocytidyl-2-c-methyl-d-erythritol kinase	0.498563	FALSE
	Positive - Native	2.17561	0.890046	10.995	2.44438	0.0325777	0.907171	0.907171	0.559761	Bin.75.locus_03329	Bin.75	4-diphosphocytidyl-2-c-methyl-d-erythritol kinase	0.395576	FALSE
	Negative - Native	0.592709	0.408363	7.85143	1.45143	0.185415	0.907171	0.907171	0.559761	Bin.75.locus_03329	Bin.75	4-diphosphocytidyl-2-c-methyl-d-erythritol kinase	0.956145	FALSE
	Positive - Negative	2.67761	1.44977	8.9343	1.84692	0.0980723	0.834489	0.834489	0.572754	Bin.75.locus_03330	Bin.75	hth gntr-type domain-containing protein	0.504168	FALSE
	Positive - Native	3.14117	1.30305	8.94864	2.41064	0.0393564	0.834489	0.834489	0.572754	Bin.75.locus_03330	Bin.75	hth gntr-type domain-containing protein	0.414221	FALSE
	Negative - Native	0.463562	0.576919	6.19145	0.803513	0.451416	0.834489	0.834489	0.572754	Bin.75.locus_03330	Bin.75	hth gntr-type domain-containing protein	0.971251	FALSE
	Positive - Negative	-0.379639	0.919169	11.5477	-0.413024	0.687155	0.8262	0.948233	0.967556	Bin.75.locus_03331	Bin.75	spore germination protein ka	0.88251	FALSE
	Positive - Native	-0.55813	0.953947	11.2603	-0.585074	0.570036	0.8262	0.948233	0.967556	Bin.75.locus_03331	Bin.75	spore germination protein ka	0.844946	FALSE
	Negative - Native	-0.178491	0.300201	6.99182	-0.594572	0.570861	0.8262	0.948233	0.967556	Bin.75.locus_03331	Bin.75	spore germination protein ka	0.976046	FALSE
	Positive - Negative	0.347292	0.544178	8.99111	0.638195	0.539259	0.911481	0.924506	0.523607	Bin.75.locus_03332	Bin.75	spore germination protein ynde	0.810879	FALSE
	Positive - Native	-0.244616	0.595897	8.91045	-0.410501	0.691134	0.911481	0.924506	0.523607	Bin.75.locus_03332	Bin.75	spore germination protein ynde	0.892716	FALSE
	Negative - Native	-0.591907	0.407859	6.06178	-1.45126	0.196417	0.911481	0.924506	0.523607	Bin.75.locus_03332	Bin.75	spore germination protein ynde	0.956145	FALSE
	Positive - Negative	1.00441	1.74976	4.76673	0.574031	0.591965	0.85916	0.85916	0.356631	Bin.75.locus_03333	Bin.75	spore germination gerac-like c-terminal domain-containing protein	0.840245	FALSE
	Positive - Native	1.8414	1.89037	4.74586	0.974097	0.377004	0.85916	0.85916	0.356631	Bin.75.locus_03333	Bin.75	spore germination gerac-like c-terminal domain-containing protein	0.752615	FALSE
	Negative - Native	0.836985	0.543349	6.81507	1.54042	0.168507	0.85916	0.85916	0.356631	Bin.75.locus_03333	Bin.75	spore germination gerac-like c-terminal domain-containing protein	0.956145	FALSE
	Positive - Negative	4.70194	1.83031	7.14338	2.56893	0.0364351	0.554362	0.718722	0.995631	Bin.75.locus_03334	Bin.75	padr family transcriptional regulator%2c regulatory protein padr	0.39063	FALSE
	Positive - Native	5.8339	2.06374	6.7773	2.82686	0.026402	0.554362	0.718722	0.995631	Bin.75.locus_03334	Bin.75	padr family transcriptional regulator%2c regulatory protein padr	0.372696	FALSE
	Negative - Native	1.13196	0.801907	5.45732	1.41158	0.212464	0.554362	0.718722	0.995631	Bin.75.locus_03334	Bin.75	padr family transcriptional regulator%2c regulatory protein padr	0.956145	FALSE
	Positive - Negative	2.47884	1.01715	7.74055	2.43704	0.0417301	0.943591	0.946499	0.280162	Bin.75.locus_03337	Bin.75	phage shock protein pspc n-terminal domain-containing protein	0.390976	FALSE
	Positive - Native	2.50374	1.22555	7.83785	2.04295	0.0760563	0.943591	0.946499	0.280162	Bin.75.locus_03337	Bin.75	phage shock protein pspc n-terminal domain-containing protein	0.495664	FALSE
	Negative - Native	0.0248914	0.427143	5.75947	0.0582742	0.955499	0.943591	0.946499	0.280162	Bin.75.locus_03337	Bin.75	phage shock protein pspc n-terminal domain-containing protein	0.993829	FALSE
	Positive - Negative	1.4135	0.634181	4.64641	2.22886	0.0803609	0.887496	0.979605	0.620458	Bin.75.locus_03338	Bin.75	n-acetyltransferase domain-containing protein	0.482422	FALSE
	Positive - Native	1.51589	0.614181	4.6197	2.46815	0.0607168	0.887496	0.979605	0.620458	Bin.75.locus_03338	Bin.75	n-acetyltransferase domain-containing protein	0.470724	FALSE
	Negative - Native	0.102389	0.231495	4.06933	0.442293	0.68077	0.887496	0.979605	0.620458	Bin.75.locus_03338	Bin.75	n-acetyltransferase domain-containing protein	0.981716	FALSE
	Positive - Negative	-0.778672	0.696382	8.3002	-1.11817	0.294811	0.746371	0.981745	0.737949	Bin.75.locus_03339	Bin.75	gtp pyrophosphokinase	0.683824	FALSE
	Positive - Native	-0.86786	0.832198	8.22864	-1.04285	0.326684	0.746371	0.981745	0.737949	Bin.75.locus_03339	Bin.75	gtp pyrophosphokinase	0.728967	FALSE
	Negative - Native	-0.0891879	0.227826	7.32372	-0.391474	0.706588	0.746371	0.981745	0.737949	Bin.75.locus_03339	Bin.75	gtp pyrophosphokinase	0.984924	FALSE
	Positive - Negative	-0.0745782	0.816624	11.9386	-0.0913251	0.928749	0.907296	0.907296	0.237612	Bin.75.locus_03340	Bin.75	metallo-beta-lactamase domain-containing protein	0.975115	FALSE
	Positive - Native	0.180312	0.78684	11.86	0.22916	0.822648	0.907296	0.907296	0.237612	Bin.75.locus_03340	Bin.75	metallo-beta-lactamase domain-containing protein	0.950173	FALSE
	Negative - Native	0.254891	0.349854	8.49509	0.728563	0.485866	0.907296	0.907296	0.237612	Bin.75.locus_03340	Bin.75	metallo-beta-lactamase domain-containing protein	0.976046	FALSE
	Positive - Negative	0.396366	0.595131	10.7436	0.666015	0.519446	0.767861	0.929997	0.0690068	Bin.75.locus_03341	Bin.75	coproporphyrinogen dehydrogenase hemz	0.804608	FALSE
	Positive - Native	0.0588781	0.626117	10.7089	0.0940368	0.926816	0.767861	0.929997	0.0690068	Bin.75.locus_03341	Bin.75	coproporphyrinogen dehydrogenase hemz	0.980344	FALSE
	Negative - Native	-0.337488	0.269916	9.37756	-1.25034	0.241474	0.767861	0.929997	0.0690068	Bin.75.locus_03341	Bin.75	coproporphyrinogen dehydrogenase hemz	0.956145	FALSE
	Positive - Negative	0.322308	0.725103	7.23657	0.4445	0.669672	0.504937	0.945658	0.366522	Bin.75.locus_03343	Bin.75	phosphohydrolase	0.876252	FALSE
	Positive - Native	-0.0285088	0.816835	7.24533	-0.0349016	0.9731	0.504937	0.945658	0.366522	Bin.75.locus_03343	Bin.75	phosphohydrolase	0.993999	FALSE
	Negative - Native	-0.350817	0.270645	7.03765	-1.29622	0.235784	0.504937	0.945658	0.366522	Bin.75.locus_03343	Bin.75	phosphohydrolase	0.956145	FALSE
	Positive - Negative	2.39019	1.54108	16.5302	1.55098	0.13984	0.203137	0.203137	0.275838	Bin.75.locus_03347	Bin.75	histidine kinase	0.563409	FALSE
	Positive - Native	3.42831	1.54601	16.875	2.21752	0.0406104	0.203137	0.203137	0.275838	Bin.75.locus_03347	Bin.75	histidine kinase	0.419554	FALSE
	Negative - Native	1.03812	1.35382	13.1427	0.766804	0.456752	0.203137	0.203137	0.275838	Bin.75.locus_03347	Bin.75	histidine kinase	0.972662	FALSE
	Positive - Negative	0.730857	0.754488	6.71911	0.968679	0.366271	0.929481	0.969758	0.510981	Bin.75.locus_03348	Bin.75	stage 0 sporulation a-like protein	0.731189	FALSE
	Positive - Native	0.7034	0.844324	6.7577	0.833092	0.433246	0.929481	0.969758	0.510981	Bin.75.locus_03348	Bin.75	stage 0 sporulation a-like protein	0.773075	FALSE
	Negative - Native	-0.0274574	0.235427	5.24677	-0.116628	0.911488	0.929481	0.969758	0.510981	Bin.75.locus_03348	Bin.75	stage 0 sporulation a-like protein	0.992552	FALSE
	Positive - Negative	0.875019	1.34595	7.90144	0.650113	0.53406	0.888248	0.888248	0.570184	Bin.75.locus_03349	Bin.75	periplasmic binding protein domain-containing protein	0.809337	FALSE
	Positive - Native	1.11444	1.42063	7.87261	0.784469	0.455719	0.888248	0.888248	0.570184	Bin.75.locus_03349	Bin.75	periplasmic binding protein domain-containing protein	0.786382	FALSE
	Negative - Native	0.239419	0.437173	5.26502	0.547652	0.606342	0.888248	0.888248	0.570184	Bin.75.locus_03349	Bin.75	periplasmic binding protein domain-containing protein	0.976046	FALSE
	Positive - Negative	0.444515	1.493	6.43458	0.297732	0.775289	0.691798	0.920807	0.162209	Bin.75.locus_03350	Bin.75	glycosyltransferase epsh	0.920691	FALSE
	Positive - Native	0.741398	1.77252	6.42367	0.418274	0.689373	0.691798	0.920807	0.162209	Bin.75.locus_03350	Bin.75	glycosyltransferase epsh	0.892716	FALSE
	Negative - Native	0.296883	0.536813	5.4775	0.553047	0.60205	0.691798	0.920807	0.162209	Bin.75.locus_03350	Bin.75	glycosyltransferase epsh	0.976046	FALSE
	Positive - Negative	2.92475	0.358574	12.2279	8.15663	2.721e-06	0.93231	0.93231	0.675865	Bin.75.locus_03351	Bin.75	arac family transcriptional regulator	0.00398836	TRUE
	Positive - Native	1.95579	0.402113	12.4783	4.86377	0.000347842	0.93231	0.93231	0.675865	Bin.75.locus_03351	Bin.75	arac family transcriptional regulator	0.0868001	FALSE
	Negative - Native	-0.968966	0.26726	9.09227	-3.62555	0.00543122	0.93231	0.93231	0.675865	Bin.75.locus_03351	Bin.75	arac family transcriptional regulator	0.956145	FALSE
	Positive - Negative	2.85068	2.47312	7.63143	1.15267	0.283871	0.703843	0.703843	0.530026	Bin.75.locus_03353	Bin.75	stage 0 sporulation a-like protein	0.680504	FALSE
	Positive - Native	2.94813	2.58737	7.15136	1.13943	0.291247	0.703843	0.703843	0.530026	Bin.75.locus_03353	Bin.75	stage 0 sporulation a-like protein	0.70298	FALSE
	Negative - Native	0.0974488	0.822178	6.87841	0.118525	0.909039	0.703843	0.703843	0.530026	Bin.75.locus_03353	Bin.75	stage 0 sporulation a-like protein	0.992552	FALSE
	Positive - Negative	-0.438162	1.73135	10.3481	-0.253075	0.805167	0.876022	0.876022	0.162537	Bin.75.locus_03354	Bin.75	histidine kinase	0.930751	FALSE
	Positive - Native	-0.340913	1.67824	10.3938	-0.203138	0.842949	0.876022	0.876022	0.162537	Bin.75.locus_03354	Bin.75	histidine kinase	0.955281	FALSE
	Negative - Native	0.0972493	0.439539	7.46726	0.221253	0.830825	0.876022	0.876022	0.162537	Bin.75.locus_03354	Bin.75	histidine kinase	0.98978	FALSE
	Positive - Negative	0.136636	0.761782	8.94407	0.179363	0.86165	0.804265	0.813613	0.442335	Bin.75.locus_03355	Bin.75	hth cro/c1-type domain-containing protein	0.956251	FALSE
	Positive - Native	-0.119317	0.816799	8.98482	-0.146079	0.887084	0.804265	0.813613	0.442335	Bin.75.locus_03355	Bin.75	hth cro/c1-type domain-containing protein	0.968438	FALSE
	Negative - Native	-0.255953	0.508616	5.80475	-0.503233	0.633319	0.804265	0.813613	0.442335	Bin.75.locus_03355	Bin.75	hth cro/c1-type domain-containing protein	0.976046	FALSE
	Positive - Negative	-1.539	1.16776	7.67162	-1.31791	0.225524	0.707644	0.833805	0.114571	Bin.75.locus_03356	Bin.75	abc transporter domain-containing protein	0.632797	FALSE
	Positive - Native	-0.456514	1.03844	8.11152	-0.439615	0.671693	0.707644	0.833805	0.114571	Bin.75.locus_03356	Bin.75	abc transporter domain-containing protein	0.887154	FALSE
	Negative - Native	1.08249	0.453918	5.48377	2.38477	0.0583376	0.707644	0.833805	0.114571	Bin.75.locus_03356	Bin.75	abc transporter domain-containing protein	0.956145	FALSE
	Positive - Negative	0.610256	0.787363	11.7258	0.775064	0.453649	0.596799	0.916981	0.915732	Bin.75.locus_03357	Bin.75	abc transporter permease	0.773003	FALSE
	Positive - Native	0.53396	0.91427	11.6403	0.584029	0.570346	0.596799	0.916981	0.915732	Bin.75.locus_03357	Bin.75	abc transporter permease	0.844946	FALSE
	Negative - Native	-0.0762958	0.340337	7.97275	-0.224177	0.828257	0.596799	0.916981	0.915732	Bin.75.locus_03357	Bin.75	abc transporter permease	0.98978	FALSE
	Positive - Negative	0.0226949	0.441174	6.2833	0.051442	0.96057	0.0278263	0.936098	0.411914	Bin.75.locus_03361	Bin.75	histidine kinase	0.985808	FALSE
	Positive - Native	-0.294519	0.494768	6.36473	-0.595268	0.572209	0.0278263	0.936098	0.411914	Bin.75.locus_03361	Bin.75	histidine kinase	0.845209	FALSE
	Negative - Native	-0.317214	0.333056	6.03596	-0.952436	0.377442	0.0278263	0.936098	0.411914	Bin.75.locus_03361	Bin.75	histidine kinase	0.96728	FALSE
	Positive - Negative	0.0195771	0.580637	6.55995	0.0337165	0.974106	0.0143972	0.984594	0.41612	Bin.75.locus_03362	Bin.75	stage 0 sporulation a-like protein	0.99185	FALSE
	Positive - Native	-0.0314897	0.418148	6.36482	-0.0753076	0.942282	0.0143972	0.984594	0.41612	Bin.75.locus_03362	Bin.75	stage 0 sporulation a-like protein	0.986689	FALSE
	Negative - Native	-0.0510668	0.285573	6.39038	-0.178822	0.863613	0.0143972	0.984594	0.41612	Bin.75.locus_03362	Bin.75	stage 0 sporulation a-like protein	0.990722	FALSE
	Positive - Negative	0.115836	0.396902	5.82404	0.291849	0.780517	0.623447	0.845194	0.946657	Bin.75.locus_03363	Bin.75	duf2268 domain-containing protein	0.92318	FALSE
	Positive - Native	-0.270652	0.466814	5.98408	-0.579786	0.583213	0.623447	0.845194	0.946657	Bin.75.locus_03363	Bin.75	duf2268 domain-containing protein	0.850311	FALSE
	Negative - Native	-0.386488	0.278516	5.59904	-1.38767	0.217937	0.623447	0.845194	0.946657	Bin.75.locus_03363	Bin.75	duf2268 domain-containing protein	0.956145	FALSE
	Positive - Negative	0.832356	0.765841	6.66463	1.08685	0.31484	0.566901	0.566901	0.831008	Bin.75.locus_03364	Bin.75	hth-type transcriptional activator mta	0.700845	FALSE
	Positive - Native	0.1528	0.780641	6.8914	0.195737	0.850462	0.566901	0.566901	0.831008	Bin.75.locus_03364	Bin.75	hth-type transcriptional activator mta	0.956954	FALSE
	Negative - Native	-0.679556	0.591378	6.07296	-1.14911	0.293749	0.566901	0.566901	0.831008	Bin.75.locus_03364	Bin.75	hth-type transcriptional activator mta	0.956145	FALSE
	Positive - Negative	1.44076	1.71317	8.90824	0.840988	0.422354	0.840165	0.86423	0.438966	Bin.75.locus_03365	Bin.75	sh3b domain-containing protein	0.756033	FALSE
	Positive - Native	1.27786	1.79311	8.9021	0.712651	0.494316	0.840165	0.86423	0.438966	Bin.75.locus_03365	Bin.75	sh3b domain-containing protein	0.801045	FALSE
	Negative - Native	-0.162895	0.527775	5.96277	-0.308645	0.76809	0.840165	0.86423	0.438966	Bin.75.locus_03365	Bin.75	sh3b domain-containing protein	0.98978	FALSE
	Positive - Negative	2.51706	0.668772	12.0477	3.7637	0.00268462	0.830194	0.830194	0.791774	Bin.75.locus_03367	Bin.75	duf177 domain-containing protein	0.167376	FALSE
	Positive - Native	2.96513	0.676128	13.4044	4.38545	0.000686986	0.830194	0.830194	0.791774	Bin.75.locus_03367	Bin.75	duf177 domain-containing protein	0.0968949	FALSE
	Negative - Native	0.44807	0.507495	10.1264	0.882906	0.397762	0.830194	0.830194	0.791774	Bin.75.locus_03367	Bin.75	duf177 domain-containing protein	0.96728	FALSE
	Positive - Negative	1.17802	1.79969	8.97588	0.654566	0.529161	0.812908	0.812908	0.445978	Bin.75.locus_03369	Bin.75	duf624 domain-containing protein	0.807366	FALSE
	Positive - Native	1.48569	2.05109	8.95118	0.724342	0.487355	0.812908	0.812908	0.445978	Bin.75.locus_03369	Bin.75	duf624 domain-containing protein	0.798664	FALSE
	Negative - Native	0.307678	0.705192	6.19774	0.436303	0.677406	0.812908	0.812908	0.445978	Bin.75.locus_03369	Bin.75	duf624 domain-containing protein	0.980622	FALSE
	Positive - Negative	0.465403	0.889069	13.9979	0.523472	0.608834	0.634204	0.902878	0.954189	Bin.75.locus_03370	Bin.75	glycerol kinase glpk	0.85006	FALSE
	Positive - Native	0.574169	0.991857	14.2738	0.578883	0.57169	0.634204	0.902878	0.954189	Bin.75.locus_03370	Bin.75	glycerol kinase glpk	0.845209	FALSE
	Negative - Native	0.108767	0.303353	9.85464	0.358548	0.727495	0.634204	0.902878	0.954189	Bin.75.locus_03370	Bin.75	glycerol kinase glpk	0.986336	FALSE
	Positive - Negative	2.04663	1.8418	10.5989	1.11121	0.29105	0.719744	0.83694	0.125851	Bin.75.locus_03371	Bin.75	l-2-hydroxyglutarate oxidase lhgo	0.683824	FALSE
	Positive - Native	1.61758	1.96997	10.7156	0.821118	0.429469	0.719744	0.83694	0.125851	Bin.75.locus_03371	Bin.75	l-2-hydroxyglutarate oxidase lhgo	0.771375	FALSE
	Negative - Native	-0.42905	0.488958	7.81337	-0.877478	0.406398	0.719744	0.83694	0.125851	Bin.75.locus_03371	Bin.75	l-2-hydroxyglutarate oxidase lhgo	0.96728	FALSE
	Positive - Negative	-1.36058	0.675784	10.0466	-2.01334	0.0716429	0.872924	0.975644	0.503357	Bin.75.locus_03372	Bin.75	thioredoxin reductase	0.467753	FALSE
	Positive - Native	-1.71044	0.745109	10.8146	-2.29556	0.0427418	0.872924	0.975644	0.503357	Bin.75.locus_03372	Bin.75	thioredoxin reductase	0.431945	FALSE
	Negative - Native	-0.349863	0.210617	8.39103	-1.66113	0.133501	0.872924	0.975644	0.503357	Bin.75.locus_03372	Bin.75	thioredoxin reductase	0.956145	FALSE
	Positive - Negative	3.85978	1.91847	9.78567	2.0119	0.0725664	0.648934	0.648934	0.774135	Bin.75.locus_03373	Bin.75	4fe-4s mo/w bis-mgd-type domain-containing protein	0.467753	FALSE
	Positive - Native	4.234	1.92655	9.78881	2.19771	0.0532064	0.648934	0.648934	0.774135	Bin.75.locus_03373	Bin.75	4fe-4s mo/w bis-mgd-type domain-containing protein	0.45683	FALSE
	Negative - Native	0.374219	0.758925	6.16348	0.49309	0.639024	0.648934	0.648934	0.774135	Bin.75.locus_03373	Bin.75	4fe-4s mo/w bis-mgd-type domain-containing protein	0.976046	FALSE
	Positive - Negative	2.15372	1.09239	8.12291	1.97157	0.0835938	0.825105	0.826734	0.356153	Bin.75.locus_03374	Bin.75	prc-barrel domain-containing protein	0.490962	FALSE
	Positive - Native	2.06344	1.41527	8.57104	1.45798	0.180492	0.825105	0.826734	0.356153	Bin.75.locus_03374	Bin.75	prc-barrel domain-containing protein	0.613038	FALSE
	Negative - Native	-0.090285	0.653372	7.08368	-0.138183	0.893942	0.825105	0.826734	0.356153	Bin.75.locus_03374	Bin.75	prc-barrel domain-containing protein	0.991802	FALSE
	Positive - Negative	1.04057	0.41426	6.6575	2.51189	0.0419678	0.886834	0.980381	0.935445	Bin.75.locus_03376	Bin.75	yqeg family had iiia-type phosphatase	0.390976	FALSE
	Positive - Native	0.927666	0.483485	6.6987	1.91871	0.0983878	0.886834	0.980381	0.935445	Bin.75.locus_03376	Bin.75	yqeg family had iiia-type phosphatase	0.518976	FALSE
	Negative - Native	-0.112908	0.185617	6.1229	-0.608282	0.564868	0.886834	0.980381	0.935445	Bin.75.locus_03376	Bin.75	yqeg family had iiia-type phosphatase	0.976046	FALSE
	Positive - Negative	2.62063	1.66883	8.49397	1.57034	0.152786	0.709854	0.786164	0.747034	Bin.75.locus_03377	Bin.75	ribose 5-phosphate isomerase b/allose 6-phosphate isomerase	0.580071	FALSE
	Positive - Native	1.98641	1.83822	8.6743	1.08062	0.308994	0.709854	0.786164	0.747034	Bin.75.locus_03377	Bin.75	ribose 5-phosphate isomerase b/allose 6-phosphate isomerase	0.716993	FALSE
	Negative - Native	-0.63422	0.609463	6.07815	-1.04062	0.337664	0.709854	0.786164	0.747034	Bin.75.locus_03377	Bin.75	ribose 5-phosphate isomerase b/allose 6-phosphate isomerase	0.96728	FALSE
	Positive - Negative	1.28176	1.893	5.60692	0.677103	0.525273	0.780385	0.780385	0.625144	Bin.75.locus_03378	Bin.75	elongation factor p	0.806314	FALSE
	Positive - Native	1.55838	2.0359	5.6427	0.765447	0.474791	0.780385	0.780385	0.625144	Bin.75.locus_03378	Bin.75	elongation factor p	0.795321	FALSE
	Negative - Native	0.276616	0.524089	9.06098	0.527804	0.610315	0.780385	0.780385	0.625144	Bin.75.locus_03378	Bin.75	elongation factor p	0.976046	FALSE
	Positive - Negative	3.02316	1.72776	7.47726	1.74976	0.120904	0.864057	0.864057	0.142895	Bin.75.locus_03379	Bin.75	rna polymerase subunit sigma-70	0.538955	FALSE
	Positive - Native	3.20929	1.53265	7.51723	2.09394	0.0718102	0.864057	0.864057	0.142895	Bin.75.locus_03379	Bin.75	rna polymerase subunit sigma-70	0.49146	FALSE
	Negative - Native	0.186135	0.446422	6.83331	0.416947	0.689502	0.864057	0.864057	0.142895	Bin.75.locus_03379	Bin.75	rna polymerase subunit sigma-70	0.984128	FALSE
	Positive - Negative	1.5089	0.517102	9.82626	2.918	0.0156243	0.961387	0.961387	0.23718	Bin.75.locus_03380	Bin.75	duf4179 domain-containing protein	0.303317	FALSE
	Positive - Native	2.0013	0.611238	9.63132	3.27418	0.0087917	0.961387	0.961387	0.23718	Bin.75.locus_03380	Bin.75	duf4179 domain-containing protein	0.259275	FALSE
	Negative - Native	0.492402	0.288892	7.22081	1.70445	0.130759	0.961387	0.961387	0.23718	Bin.75.locus_03380	Bin.75	duf4179 domain-containing protein	0.956145	FALSE
	Positive - Negative	1.24146	1.27978	11.0991	0.970062	0.352681	0.628394	0.932134	0.836872	Bin.75.locus_03381	Bin.75	rhodanese domain-containing protein	0.717819	FALSE
	Positive - Native	1.39881	1.28644	10.8546	1.08736	0.300435	0.628394	0.932134	0.836872	Bin.75.locus_03381	Bin.75	rhodanese domain-containing protein	0.709001	FALSE
	Negative - Native	0.157353	0.418184	6.09134	0.376276	0.71947	0.628394	0.932134	0.836872	Bin.75.locus_03381	Bin.75	rhodanese domain-containing protein	0.984924	FALSE
	Positive - Negative	3.8835	1.36756	13.5247	2.83973	0.013483	0.736439	0.792398	0.515787	Bin.75.locus_03383	Bin.75	rna-directed dna polymerase	0.287938	FALSE
	Positive - Native	3.62505	1.45362	13.9746	2.49381	0.0257994	0.736439	0.792398	0.515787	Bin.75.locus_03383	Bin.75	rna-directed dna polymerase	0.371525	FALSE
	Negative - Native	-0.258457	0.503413	9.75932	-0.51341	0.619086	0.736439	0.792398	0.515787	Bin.75.locus_03383	Bin.75	rna-directed dna polymerase	0.976046	FALSE
	Positive - Negative	1.74429	1.62398	9.12417	1.07408	0.310369	0.719666	0.873252	0.163364	Bin.75.locus_03384	Bin.75	swim-type domain-containing protein	0.696825	FALSE
	Positive - Native	1.56189	1.64531	8.91348	0.949299	0.367495	0.719666	0.873252	0.163364	Bin.75.locus_03384	Bin.75	swim-type domain-containing protein	0.747901	FALSE
	Negative - Native	-0.182403	0.445199	6.84352	-0.409712	0.694538	0.719666	0.873252	0.163364	Bin.75.locus_03384	Bin.75	swim-type domain-containing protein	0.984128	FALSE
	Positive - Negative	1.46054	0.660668	13.9195	2.2107	0.0443081	0.857681	0.944257	0.49477	Bin.75.locus_03385	Bin.75	duf5724 domain-containing protein	0.403502	FALSE
	Positive - Native	1.51646	0.648187	13.9449	2.33954	0.034712	0.857681	0.944257	0.49477	Bin.75.locus_03385	Bin.75	duf5724 domain-containing protein	0.403604	FALSE
	Negative - Native	0.0559198	0.285121	8.2302	0.196127	0.849267	0.857681	0.944257	0.49477	Bin.75.locus_03385	Bin.75	duf5724 domain-containing protein	0.98978	FALSE
	Positive - Negative	2.33222	2.21935	8.92385	1.05085	0.320949	0.813507	0.813507	0.521547	Bin.75.locus_03386	Bin.75	atpase aaa-type core domain-containing protein	0.701356	FALSE
	Positive - Native	2.20811	2.1412	8.99722	1.03125	0.329348	0.813507	0.813507	0.521547	Bin.75.locus_03386	Bin.75	atpase aaa-type core domain-containing protein	0.729537	FALSE
	Negative - Native	-0.124103	0.534267	6.31539	-0.232287	0.823661	0.813507	0.813507	0.521547	Bin.75.locus_03386	Bin.75	atpase aaa-type core domain-containing protein	0.98978	FALSE
	Positive - Negative	-0.597386	1.37764	6.29155	-0.433632	0.679032	0.853034	0.933496	0.781116	Bin.75.locus_03388	Bin.75	crispr-associated endoribonuclease cas6	0.879253	FALSE
	Positive - Native	-0.705916	1.36048	6.28816	-0.518871	0.6216	0.853034	0.933496	0.781116	Bin.75.locus_03388	Bin.75	crispr-associated endoribonuclease cas6	0.868391	FALSE
	Negative - Native	-0.10853	0.383205	5.01438	-0.283217	0.788331	0.853034	0.933496	0.781116	Bin.75.locus_03388	Bin.75	crispr-associated endoribonuclease cas6	0.98978	FALSE
	Positive - Negative	-0.432538	1.89629	8.86899	-0.228097	0.824742	0.712849	0.925957	0.473962	Bin.75.locus_03389	Bin.75	crispr system single-strand-specific deoxyribonuclease cas10/csm1 (subtype iii-a)	0.940653	FALSE
	Positive - Native	-0.857615	1.96797	8.6881	-0.435786	0.673618	0.712849	0.925957	0.473962	Bin.75.locus_03389	Bin.75	crispr system single-strand-specific deoxyribonuclease cas10/csm1 (subtype iii-a)	0.887154	FALSE
	Negative - Native	-0.425077	0.373534	6.41347	-1.13799	0.295844	0.712849	0.925957	0.473962	Bin.75.locus_03389	Bin.75	crispr system single-strand-specific deoxyribonuclease cas10/csm1 (subtype iii-a)	0.956145	FALSE
	Positive - Negative	2.89535	1.97591	8.98494	1.46532	0.176931	0.730759	0.730759	0.0585258	Bin.75.locus_03390	Bin.75	crispr system cms protein csm2	0.601021	FALSE
	Positive - Native	3.6243	1.86894	8.92707	1.93922	0.0846781	0.730759	0.730759	0.0585258	Bin.75.locus_03390	Bin.75	crispr system cms protein csm2	0.499992	FALSE
	Negative - Native	0.728947	0.798589	6.14536	0.912794	0.395748	0.730759	0.730759	0.0585258	Bin.75.locus_03390	Bin.75	crispr system cms protein csm2	0.96728	FALSE
	Positive - Negative	3.38557	0.867922	9.9951	3.90078	0.00296	0.769422	0.807047	0.998796	Bin.75.locus_03391	Bin.75	crispr system cms endoribonuclease csm3	0.171363	FALSE
	Positive - Native	3.44523	0.852099	9.97031	4.04322	0.00236327	0.769422	0.807047	0.998796	Bin.75.locus_03391	Bin.75	crispr system cms endoribonuclease csm3	0.147432	FALSE
	Negative - Native	0.0596531	0.679071	6.79872	0.0878452	0.932531	0.769422	0.807047	0.998796	Bin.75.locus_03391	Bin.75	crispr system cms endoribonuclease csm3	0.992552	FALSE
	Positive - Negative	1.11163	1.66246	7.65645	0.668663	0.523354	0.829016	0.948678	0.281048	Bin.75.locus_03392	Bin.75	crispr system cms protein csm4	0.805513	FALSE
	Positive - Native	0.556277	1.74662	7.53867	0.318488	0.758758	0.829016	0.948678	0.281048	Bin.75.locus_03392	Bin.75	crispr system cms protein csm4	0.919925	FALSE
	Negative - Native	-0.55535	0.349165	5.59126	-1.59051	0.166413	0.829016	0.948678	0.281048	Bin.75.locus_03392	Bin.75	crispr system cms protein csm4	0.956145	FALSE
	Positive - Negative	0.840856	1.7136	7.43024	0.490696	0.637802	0.818681	0.923386	0.932354	Bin.75.locus_03393	Bin.75	crispr system cms protein csm5	0.861637	FALSE
	Positive - Native	0.319629	1.89265	7.46087	0.168879	0.87038	0.818681	0.923386	0.932354	Bin.75.locus_03393	Bin.75	crispr system cms protein csm5	0.963684	FALSE
	Negative - Native	-0.521226	0.461339	5.3514	-1.12981	0.306638	0.818681	0.923386	0.932354	Bin.75.locus_03393	Bin.75	crispr system cms protein csm5	0.956145	FALSE
	Positive - Negative	-0.0807818	0.337206	5.06819	-0.239562	0.820057	0.548736	0.995673	0.127679	Bin.75.locus_03395	Bin.75	s-adenosylmethionine:trna ribosyltransferase-isomerase	0.93878	FALSE
	Positive - Native	0.219122	0.352105	5.05719	0.622319	0.560714	0.548736	0.995673	0.127679	Bin.75.locus_03395	Bin.75	s-adenosylmethionine:trna ribosyltransferase-isomerase	0.841641	FALSE
	Negative - Native	0.299904	0.114923	5.0062	2.60962	0.0476349	0.548736	0.995673	0.127679	Bin.75.locus_03395	Bin.75	s-adenosylmethionine:trna ribosyltransferase-isomerase	0.956145	FALSE
	Positive - Negative	-1.15647	0.569094	9.52727	-2.03213	0.0709518	0.801492	0.90313	0.417726	Bin.75.locus_03396	Bin.75	phenylalanine--trna ligase beta subunit	0.466584	FALSE
	Positive - Native	-1.79112	0.633866	10.1414	-2.82571	0.0177529	0.801492	0.90313	0.417726	Bin.75.locus_03396	Bin.75	phenylalanine--trna ligase beta subunit	0.328997	FALSE
	Negative - Native	-0.634646	0.327469	8.93085	-1.93804	0.0848257	0.801492	0.90313	0.417726	Bin.75.locus_03396	Bin.75	phenylalanine--trna ligase beta subunit	0.956145	FALSE
	Positive - Negative	1.67066	1.93994	8.91213	0.861192	0.411702	0.856527	0.856527	0.911361	Bin.75.locus_03397	Bin.75	phenylalanine--trna ligase subunit alpha	0.753087	FALSE
	Positive - Native	0.905185	2.15185	8.85338	0.420654	0.684034	0.856527	0.856527	0.911361	Bin.75.locus_03397	Bin.75	phenylalanine--trna ligase subunit alpha	0.889755	FALSE
	Negative - Native	-0.765478	0.558944	6.199	-1.36951	0.218381	0.856527	0.856527	0.911361	Bin.75.locus_03397	Bin.75	phenylalanine--trna ligase subunit alpha	0.956145	FALSE
	Positive - Negative	0.0088115	0.982698	6.49777	0.00896664	0.993115	0.583063	0.969842	0.867868	Bin.75.locus_03398	Bin.75	transcription termination factor rho	0.99742	FALSE
	Positive - Native	0.435096	1.06595	6.42738	0.408178	0.696395	0.583063	0.969842	0.867868	Bin.75.locus_03398	Bin.75	transcription termination factor rho	0.893445	FALSE
	Negative - Native	0.426285	0.249946	6.16977	1.70551	0.137614	0.583063	0.969842	0.867868	Bin.75.locus_03398	Bin.75	transcription termination factor rho	0.956145	FALSE
	Positive - Negative	2.73888	1.53055	10.9313	1.78948	0.101245	0.761331	0.803227	0.0643097	Bin.75.locus_03401	Bin.75	rna 2-o ribose methyltransferase substrate binding domain-containing protein	0.508421	FALSE
	Positive - Native	3.22807	1.64473	10.7716	1.96267	0.0760247	0.761331	0.803227	0.0643097	Bin.75.locus_03401	Bin.75	rna 2-o ribose methyltransferase substrate binding domain-containing protein	0.495664	FALSE
	Negative - Native	0.489184	0.584344	7.51368	0.837152	0.428328	0.761331	0.803227	0.0643097	Bin.75.locus_03401	Bin.75	rna 2-o ribose methyltransferase substrate binding domain-containing protein	0.96728	FALSE
	Positive - Negative	1.19469	0.703109	12.8412	1.69915	0.113371	0.837001	0.938541	0.957593	Bin.75.locus_03402	Bin.75	atp-dependent 6-phosphofructokinase	0.53244	FALSE
	Positive - Native	0.441917	0.770078	12.8314	0.57386	0.575984	0.837001	0.938541	0.957593	Bin.75.locus_03402	Bin.75	atp-dependent 6-phosphofructokinase	0.84662	FALSE
	Negative - Native	-0.75277	0.303434	9.009	-2.48084	0.0349188	0.837001	0.938541	0.957593	Bin.75.locus_03402	Bin.75	atp-dependent 6-phosphofructokinase	0.956145	FALSE
	Positive - Negative	-0.275797	1.06513	7.43479	-0.258932	0.802711	0.544512	0.947898	0.0381347	Bin.75.locus_03403	Bin.75	dna polymerase iii subunit alpha	0.930264	FALSE
	Positive - Native	-0.498543	1.16665	7.52733	-0.42733	0.681099	0.544512	0.947898	0.0381347	Bin.75.locus_03403	Bin.75	dna polymerase iii subunit alpha	0.889755	FALSE
	Negative - Native	-0.222746	0.293983	7.28743	-0.757683	0.472426	0.544512	0.947898	0.0381347	Bin.75.locus_03403	Bin.75	dna polymerase iii subunit alpha	0.976046	FALSE
	Positive - Negative	-0.0893954	2.04652	7.33842	-0.0436817	0.966323	0.742439	0.845007	0.729708	Bin.75.locus_03404	Bin.75	stage 0 sporulation a-like protein	0.988583	FALSE
	Positive - Native	0.284488	2.15416	7.71832	0.132065	0.898311	0.742439	0.845007	0.729708	Bin.75.locus_03404	Bin.75	stage 0 sporulation a-like protein	0.968438	FALSE
	Negative - Native	0.373884	0.564687	5.9455	0.662108	0.53271	0.742439	0.845007	0.729708	Bin.75.locus_03404	Bin.75	stage 0 sporulation a-like protein	0.976046	FALSE
	Positive - Negative	-2.59982	0.730133	8.70959	-3.56074	0.00644205	0.844063	0.948033	0.625926	Bin.75.locus_03405	Bin.75	flagellar assembly protein a n-terminal region domain-containing protein	0.217553	FALSE
	Positive - Native	-3.28515	0.890355	9.22577	-3.68971	0.00479169	0.844063	0.948033	0.625926	Bin.75.locus_03405	Bin.75	flagellar assembly protein a n-terminal region domain-containing protein	0.207256	FALSE
	Negative - Native	-0.68533	0.362718	7.03933	-1.88943	0.100526	0.844063	0.948033	0.625926	Bin.75.locus_03405	Bin.75	flagellar assembly protein a n-terminal region domain-containing protein	0.956145	FALSE
	Positive - Negative	2.00941	1.25743	9.68302	1.59803	0.142117	0.792643	0.881986	0.181642	Bin.75.locus_03406	Bin.75	caax amino terminal protease	0.5647	FALSE
	Positive - Native	2.32151	1.3165	8.82442	1.7634	0.11233	0.792643	0.881986	0.181642	Bin.75.locus_03406	Bin.75	caax amino terminal protease	0.540773	FALSE
	Negative - Native	0.312095	0.551824	5.98721	0.565571	0.592233	0.792643	0.881986	0.181642	Bin.75.locus_03406	Bin.75	caax amino terminal protease	0.976046	FALSE
	Positive - Negative	0.675013	1.46683	14.9257	0.460184	0.652017	0.686682	0.686682	0.178567	Bin.75.locus_03408	Bin.75	acetyl-coa decarbonylase/synthase complex subunit alpha	0.869535	FALSE
	Positive - Native	0.215737	1.64891	14.8374	0.130836	0.897662	0.686682	0.686682	0.178567	Bin.75.locus_03408	Bin.75	acetyl-coa decarbonylase/synthase complex subunit alpha	0.968438	FALSE
	Negative - Native	-0.459277	0.520768	9.64591	-0.881922	0.399263	0.686682	0.686682	0.178567	Bin.75.locus_03408	Bin.75	acetyl-coa decarbonylase/synthase complex subunit alpha	0.96728	FALSE
	Positive - Negative	3.59842	2.01086	7.61107	1.78949	0.113239	0.689978	0.689978	0.993486	Bin.75.locus_03409	Bin.75	rdd domain-containing protein	0.53244	FALSE
	Positive - Native	3.22833	1.98594	7.63017	1.6256	0.144517	0.689978	0.689978	0.993486	Bin.75.locus_03409	Bin.75	rdd domain-containing protein	0.574456	FALSE
	Negative - Native	-0.370088	0.746791	5.24352	-0.495572	0.640269	0.689978	0.689978	0.993486	Bin.75.locus_03409	Bin.75	rdd domain-containing protein	0.976046	FALSE
	Positive - Negative	-1.58605	0.380234	9.63068	-4.17125	0.00207685	0.289605	0.932572	0.510997	Bin.75.locus_03410	Bin.75	oxaloacetate decarboxylase%2c gamma chain	0.143259	FALSE
	Positive - Native	-1.85906	0.434318	9.75909	-4.28043	0.00170229	0.289605	0.932572	0.510997	Bin.75.locus_03410	Bin.75	oxaloacetate decarboxylase%2c gamma chain	0.122495	FALSE
	Negative - Native	-0.273012	0.282322	9.14369	-0.967026	0.358411	0.289605	0.932572	0.510997	Bin.75.locus_03410	Bin.75	oxaloacetate decarboxylase%2c gamma chain	0.96728	FALSE
	Positive - Negative	0.244304	1.7799	10.9997	0.137257	0.893308	0.667336	0.667336	0.492962	Bin.75.locus_03412	Bin.75	putative restriction endonuclease domain-containing protein	0.966872	FALSE
	Positive - Native	0.702026	1.73335	10.9008	0.405012	0.693303	0.667336	0.667336	0.492962	Bin.75.locus_03412	Bin.75	putative restriction endonuclease domain-containing protein	0.893199	FALSE
	Negative - Native	0.457722	0.630227	8.10956	0.726282	0.488096	0.667336	0.667336	0.492962	Bin.75.locus_03412	Bin.75	putative restriction endonuclease domain-containing protein	0.976046	FALSE
	Positive - Negative	0.825188	2.35896	5.94327	0.34981	0.738543	0.708732	0.708732	0.251412	Bin.75.locus_03429	Bin.75	n-acetyltransferase domain-containing protein	0.907713	FALSE
	Positive - Native	0.235988	2.78136	5.67494	0.0848464	0.935297	0.708732	0.708732	0.251412	Bin.75.locus_03429	Bin.75	n-acetyltransferase domain-containing protein	0.983634	FALSE
	Negative - Native	-0.589199	0.807337	6.88796	-0.729806	0.489578	0.708732	0.708732	0.251412	Bin.75.locus_03429	Bin.75	n-acetyltransferase domain-containing protein	0.976046	FALSE
	Positive - Negative	1.74899	1.98844	2.77722	0.879581	0.448534	0.741408	0.741408	0.17758	Bin.75.locus_03430	Bin.75	duf3788 domain-containing protein	0.772596	FALSE
	Positive - Native	2.62224	1.68252	3.02588	1.55853	0.216232	0.741408	0.741408	0.17758	Bin.75.locus_03430	Bin.75	duf3788 domain-containing protein	0.654953	FALSE
	Negative - Native	0.87325	1.16383	2.79034	0.750326	0.511265	0.741408	0.741408	0.17758	Bin.75.locus_03430	Bin.75	duf3788 domain-containing protein	0.976046	FALSE
	Positive - Negative	-0.480593	0.634726	1.01077	-0.757165	0.586328	0.849195	0.982497	0.562458	Bin.75.locus_03431	Bin.75	duf3789 domain-containing protein	0.83739	FALSE
	Positive - Negative	0.725658	0.703447	5.69087	1.03158	0.344103	0.325087	0.479235	0.11825	Bin.75.locus_03438	Bin.75	trag family protein	0.71704	FALSE
	Positive - Native	0.794182	0.974264	5.81331	0.815161	0.447081	0.325087	0.479235	0.11825	Bin.75.locus_03438	Bin.75	trag family protein	0.781626	FALSE
	Negative - Native	0.0685236	0.454888	5.3652	0.150638	0.885762	0.325087	0.479235	0.11825	Bin.75.locus_03438	Bin.75	trag family protein	0.991802	FALSE
	Positive - Negative	0.156575	0.513023	6.09697	0.3052	0.770365	0.0275442	0.938272	0.436664	Bin.75.locus_03439	Bin.75	resolvase/invertase-type recombinase catalytic domain-containing protein	0.919046	FALSE
	Positive - Native	0.631893	0.668984	6.52537	0.944557	0.378533	0.0275442	0.938272	0.436664	Bin.75.locus_03439	Bin.75	resolvase/invertase-type recombinase catalytic domain-containing protein	0.752681	FALSE
	Negative - Native	0.475319	0.30775	5.69654	1.5445	0.176021	0.0275442	0.938272	0.436664	Bin.75.locus_03439	Bin.75	resolvase/invertase-type recombinase catalytic domain-containing protein	0.956145	FALSE
	Positive - Negative	-0.356037	1.32996	3.31356	-0.267706	0.804739	0.880663	0.926165	0.739976	Bin.75.locus_03446	Bin.75	is66 family insertion sequence element accessory protein tnpb	0.930751	FALSE
	Positive - Native	0.420528	1.63426	3.62446	0.25732	0.81087	0.880663	0.926165	0.739976	Bin.75.locus_03446	Bin.75	is66 family insertion sequence element accessory protein tnpb	0.94248	FALSE
	Negative - Native	0.776565	0.606696	3.9344	1.27999	0.270809	0.880663	0.926165	0.739976	Bin.75.locus_03446	Bin.75	is66 family insertion sequence element accessory protein tnpb	0.956145	FALSE
	Positive - Negative	-6.69064	7.38342	2.95076	-0.90617	0.432658	0.784336	0.784336	0.0801823	Bin.75.locus_03447	Bin.75	is66 family insertion sequence element accessory protein tnpb	0.762287	FALSE
	Positive - Native	-1.11253	4.89235	3.39601	-0.227401	0.833128	0.784336	0.784336	0.0801823	Bin.75.locus_03447	Bin.75	is66 family insertion sequence element accessory protein tnpb	0.953989	FALSE
	Negative - Native	5.57811	2.70892	3.95686	2.05916	0.109317	0.784336	0.784336	0.0801823	Bin.75.locus_03447	Bin.75	is66 family insertion sequence element accessory protein tnpb	0.956145	FALSE
	Positive - Negative	-0.166831	0.337019	8.08079	-0.495018	0.633765	0.183799	0.966532	0.0701851	Bin.75.locus_03448	Bin.75	is66 family transposase	0.859693	FALSE
	Positive - Native	-0.243962	0.367415	7.98015	-0.663997	0.525408	0.183799	0.966532	0.0701851	Bin.75.locus_03448	Bin.75	is66 family transposase	0.824694	FALSE
	Negative - Native	-0.0771318	0.183101	7.0782	-0.421252	0.686068	0.183799	0.966532	0.0701851	Bin.75.locus_03448	Bin.75	is66 family transposase	0.984128	FALSE
	Positive - Negative	1.95648	1.11976	5.69745	1.74723	0.133815	0.87866	0.87866	0.0375071	Bin.75.locus_03449	Bin.75	tetr/acrr family transcriptional regulator	0.556195	FALSE
	Positive - Native	1.42871	1.17898	5.56223	1.21182	0.274534	0.87866	0.87866	0.0375071	Bin.75.locus_03449	Bin.75	tetr/acrr family transcriptional regulator	0.692892	FALSE
	Negative - Native	-0.527771	0.390637	5.57276	-1.35105	0.228946	0.87866	0.87866	0.0375071	Bin.75.locus_03449	Bin.75	tetr/acrr family transcriptional regulator	0.956145	FALSE
	Positive - Negative	0.469385	2.27696	10.3412	0.206145	0.840679	0.776263	0.798373	0.263479	Bin.75.locus_03453	Bin.75	aaa+ atpase domain-containing protein	0.948311	FALSE
	Positive - Native	0.905146	2.56767	10.4015	0.352516	0.73149	0.776263	0.798373	0.263479	Bin.75.locus_03453	Bin.75	aaa+ atpase domain-containing protein	0.908133	FALSE
	Negative - Native	0.435762	0.651102	7.88273	0.669268	0.522439	0.776263	0.798373	0.263479	Bin.75.locus_03453	Bin.75	aaa+ atpase domain-containing protein	0.976046	FALSE
	Positive - Negative	-1.26534	1.00359	15.9329	-1.26081	0.225528	0.646673	0.90114	0.926202	Bin.75.locus_03454	Bin.75	aspartate aminotransferase	0.632797	FALSE
	Positive - Native	-0.156087	0.95659	15.8933	-0.16317	0.872442	0.646673	0.90114	0.926202	Bin.75.locus_03454	Bin.75	aspartate aminotransferase	0.964049	FALSE
	Negative - Native	1.10925	0.281562	9.48637	3.93963	0.00307518	0.646673	0.90114	0.926202	Bin.75.locus_03454	Bin.75	aspartate aminotransferase	0.956145	FALSE
	Positive - Negative	2.01607	1.70986	9.80928	1.17909	0.266172	0.752406	0.826584	0.373538	Bin.75.locus_03455	Bin.75	gtp pyrophosphokinase ywac	0.67111	FALSE
	Positive - Native	2.97533	1.89844	9.74613	1.56725	0.148918	0.752406	0.826584	0.373538	Bin.75.locus_03455	Bin.75	gtp pyrophosphokinase ywac	0.579018	FALSE
	Negative - Native	0.959261	0.493374	6.88956	1.94429	0.0936104	0.752406	0.826584	0.373538	Bin.75.locus_03455	Bin.75	gtp pyrophosphokinase ywac	0.956145	FALSE
	Positive - Negative	-1.33136	0.78826	5.92293	-1.68898	0.14283	0.787584	0.981355	0.93761	Bin.75.locus_03456	Bin.75	threonine/serine exporter-like n-terminal domain-containing protein	0.5647	FALSE
	Positive - Native	-0.930117	0.865509	6.0933	-1.07465	0.323234	0.787584	0.981355	0.93761	Bin.75.locus_03456	Bin.75	threonine/serine exporter-like n-terminal domain-containing protein	0.726157	FALSE
	Negative - Native	0.40124	0.260098	5.27739	1.54265	0.180519	0.787584	0.981355	0.93761	Bin.75.locus_03456	Bin.75	threonine/serine exporter-like n-terminal domain-containing protein	0.956145	FALSE
	Positive - Negative	1.10934	1.28347	11.9808	0.864334	0.404378	0.456069	0.456069	0.445646	Bin.75.locus_03457	Bin.75	threonine/serine exporter thre domain-containing protein	0.747683	FALSE
	Positive - Native	-0.613846	1.60997	11.848	-0.381278	0.709746	0.456069	0.456069	0.445646	Bin.75.locus_03457	Bin.75	threonine/serine exporter thre domain-containing protein	0.897727	FALSE
	Negative - Native	-1.72319	0.95562	9.79644	-1.80322	0.102144	0.456069	0.456069	0.445646	Bin.75.locus_03457	Bin.75	threonine/serine exporter thre domain-containing protein	0.956145	FALSE
	Positive - Negative	-1.29229	0.874082	9.35372	-1.47845	0.172152	0.768799	0.919587	0.778269	Bin.75.locus_03458	Bin.75	glycosyl hydrolase family 13 catalytic domain-containing protein	0.599811	FALSE
	Positive - Native	-2.25508	0.908523	9.7095	-2.48214	0.0330776	0.768799	0.919587	0.778269	Bin.75.locus_03458	Bin.75	glycosyl hydrolase family 13 catalytic domain-containing protein	0.395576	FALSE
	Negative - Native	-0.962792	0.447879	7.38552	-2.14967	0.0666228	0.768799	0.919587	0.778269	Bin.75.locus_03458	Bin.75	glycosyl hydrolase family 13 catalytic domain-containing protein	0.956145	FALSE
	Positive - Negative	2.34966	1.07316	8.99175	2.18948	0.0563246	0.896607	0.896607	0.667194	Bin.75.locus_03459	Bin.75	thymidylate kinase	0.438953	FALSE
	Positive - Native	2.39336	1.02567	8.9082	2.33346	0.0447735	0.896607	0.896607	0.667194	Bin.75.locus_03459	Bin.75	thymidylate kinase	0.436172	FALSE
	Negative - Native	0.0437053	0.429134	6.17147	0.101845	0.922108	0.896607	0.896607	0.667194	Bin.75.locus_03459	Bin.75	thymidylate kinase	0.992552	FALSE
	Positive - Negative	0.820119	1.74052	6.01843	0.471191	0.654099	0.625396	0.909846	0.0808004	Bin.75.locus_03460	Bin.75	hth-type transcriptional regulator lacr	0.869739	FALSE
	Positive - Native	-0.00175185	1.79552	5.87533	-0.000975681	0.999254	0.625396	0.909846	0.0808004	Bin.75.locus_03460	Bin.75	hth-type transcriptional regulator lacr	1	FALSE
	Negative - Native	-0.821871	0.461758	5.38633	-1.77987	0.131006	0.625396	0.909846	0.0808004	Bin.75.locus_03460	Bin.75	hth-type transcriptional regulator lacr	0.956145	FALSE
	Positive - Negative	0.326777	0.942449	8.3377	0.346732	0.737382	0.230152	0.971326	0.88782	Bin.75.locus_03461	Bin.75	quinolinate synthase	0.907713	FALSE
	Positive - Native	0.141782	0.953027	8.32582	0.14877	0.885275	0.230152	0.971326	0.88782	Bin.75.locus_03461	Bin.75	quinolinate synthase	0.968438	FALSE
	Negative - Native	-0.184995	0.281619	8.03598	-0.656898	0.529606	0.230152	0.971326	0.88782	Bin.75.locus_03461	Bin.75	quinolinate synthase	0.976046	FALSE
	Positive - Negative	-2.11381	0.555547	5.10876	-3.80491	0.012068	0.734894	0.991268	0.359274	Bin.75.locus_03462	Bin.75	stage 0 sporulation a-like protein	0.271697	FALSE
	Positive - Native	-1.90643	0.538374	5.09914	-3.54109	0.0160093	0.734894	0.991268	0.359274	Bin.75.locus_03462	Bin.75	stage 0 sporulation a-like protein	0.318314	FALSE
	Negative - Native	0.207376	0.140152	5.03765	1.47964	0.198612	0.734894	0.991268	0.359274	Bin.75.locus_03462	Bin.75	stage 0 sporulation a-like protein	0.956145	FALSE
	Positive - Negative	0.843534	0.641632	13.0246	1.31467	0.2113	0.875574	0.952597	0.875119	Bin.75.locus_03463	Bin.75	udp-n-acetylmuramoyl-l-alanyl-d-glutamate--2%2c6-diaminopimelate ligase	0.623327	FALSE
	Positive - Native	0.93202	0.691419	13.6864	1.34798	0.199553	0.875574	0.952597	0.875119	Bin.75.locus_03463	Bin.75	udp-n-acetylmuramoyl-l-alanyl-d-glutamate--2%2c6-diaminopimelate ligase	0.629712	FALSE
	Negative - Native	0.0884864	0.233284	8.84142	0.379308	0.713408	0.875574	0.952597	0.875119	Bin.75.locus_03463	Bin.75	udp-n-acetylmuramoyl-l-alanyl-d-glutamate--2%2c6-diaminopimelate ligase	0.984924	FALSE
	Positive - Negative	-0.0622961	1.58763	9.20437	-0.0392384	0.969538	0.746548	0.911406	0.45757	Bin.75.locus_03464	Bin.75	primosomal protein n'	0.989375	FALSE
	Positive - Native	-0.0313976	1.5643	9.15108	-0.0200713	0.984417	0.746548	0.911406	0.45757	Bin.75.locus_03464	Bin.75	primosomal protein n'	0.995775	FALSE
	Negative - Native	0.0308984	0.330431	7.36954	0.0935096	0.927991	0.746548	0.911406	0.45757	Bin.75.locus_03464	Bin.75	primosomal protein n'	0.992552	FALSE
	Positive - Negative	2.05628	3.24186	6.84424	0.63429	0.546498	0.759655	0.793895	0.399685	Bin.75.locus_03465	Bin.75	peptide deformylase	0.81347	FALSE
	Positive - Native	1.19339	3.5449	6.81626	0.33665	0.746507	0.759655	0.793895	0.399685	Bin.75.locus_03465	Bin.75	peptide deformylase	0.913046	FALSE
	Negative - Native	-0.862893	0.915675	4.83649	-0.942357	0.390659	0.759655	0.793895	0.399685	Bin.75.locus_03465	Bin.75	peptide deformylase	0.96728	FALSE
	Positive - Negative	2.58169	2.00089	7.99771	1.29027	0.233009	0.903966	0.915836	0.44719	Bin.75.locus_03466	Bin.75	methionyl-trna formyltransferase	0.640458	FALSE
	Positive - Native	2.70649	1.92434	7.99681	1.40645	0.197241	0.903966	0.915836	0.44719	Bin.75.locus_03466	Bin.75	methionyl-trna formyltransferase	0.629589	FALSE
	Negative - Native	0.124798	0.365281	5.20789	0.341649	0.745971	0.903966	0.915836	0.44719	Bin.75.locus_03466	Bin.75	methionyl-trna formyltransferase	0.988082	FALSE
	Positive - Negative	2.11866	1.19768	10.7442	1.76898	0.105235	0.798081	0.798081	0.0635859	Bin.75.locus_03467	Bin.75	zn-dependent protease	0.516913	FALSE
	Positive - Native	1.85001	1.21842	10.568	1.51837	0.158253	0.798081	0.798081	0.0635859	Bin.75.locus_03467	Bin.75	zn-dependent protease	0.588732	FALSE
	Negative - Native	-0.268651	0.461658	8.18415	-0.581927	0.576291	0.798081	0.798081	0.0635859	Bin.75.locus_03467	Bin.75	zn-dependent protease	0.976046	FALSE
	Positive - Negative	3.44728	1.72419	12.2043	1.99936	0.0683374	0.729162	0.801454	0.334385	Bin.75.locus_03469	Bin.75	putative dual-specificity rna methyltransferase rlmn	0.459647	FALSE
	Positive - Native	3.27008	1.80674	12.3711	1.80993	0.094652	0.729162	0.801454	0.334385	Bin.75.locus_03469	Bin.75	putative dual-specificity rna methyltransferase rlmn	0.512886	FALSE
	Negative - Native	-0.177203	0.541837	7.95929	-0.327042	0.752071	0.729162	0.801454	0.334385	Bin.75.locus_03469	Bin.75	putative dual-specificity rna methyltransferase rlmn	0.988082	FALSE
	Positive - Negative	0.674016	0.909174	11.9669	0.741349	0.47278	0.806116	0.856563	0.512001	Bin.75.locus_03470	Bin.75	serine/threonine phosphatase stp	0.780187	FALSE
	Positive - Native	1.10722	0.96329	11.8541	1.14941	0.27305	0.806116	0.856563	0.512001	Bin.75.locus_03470	Bin.75	serine/threonine phosphatase stp	0.69201	FALSE
	Negative - Native	0.4332	0.45545	8.34276	0.951146	0.368269	0.806116	0.856563	0.512001	Bin.75.locus_03470	Bin.75	serine/threonine phosphatase stp	0.96728	FALSE
	Positive - Negative	0.364612	0.885491	9.27215	0.411762	0.68987	0.666374	0.934468	0.0888546	Bin.75.locus_03471	Bin.75	non-specific serine/threonine protein kinase	0.882968	FALSE
	Positive - Native	0.213419	0.978582	8.96052	0.218089	0.832245	0.666374	0.934468	0.0888546	Bin.75.locus_03471	Bin.75	non-specific serine/threonine protein kinase	0.953989	FALSE
	Negative - Native	-0.151193	0.368172	7.69521	-0.41066	0.692518	0.666374	0.934468	0.0888546	Bin.75.locus_03471	Bin.75	non-specific serine/threonine protein kinase	0.984128	FALSE
	Positive - Negative	2.71406	1.04209	13	2.60443	0.0218217	0.783306	0.783306	0.772786	Bin.75.locus_03473	Bin.75	ribulose-phosphate 3-epimerase	0.336675	FALSE
	Positive - Native	2.08311	1.13767	12.9002	1.83104	0.0902816	0.783306	0.783306	0.772786	Bin.75.locus_03473	Bin.75	ribulose-phosphate 3-epimerase	0.504954	FALSE
	Negative - Native	-0.630943	0.584507	9.5177	-1.07944	0.306984	0.783306	0.783306	0.772786	Bin.75.locus_03473	Bin.75	ribulose-phosphate 3-epimerase	0.956145	FALSE
	Positive - Negative	0.475854	1.08573	6.54526	0.438281	0.675281	0.784566	0.945337	0.492424	Bin.75.locus_03474	Bin.75	thiamine diphosphokinase	0.878591	FALSE
	Positive - Native	0.0846728	1.1913	6.57912	0.0710757	0.945449	0.784566	0.945337	0.492424	Bin.75.locus_03474	Bin.75	thiamine diphosphokinase	0.988716	FALSE
	Negative - Native	-0.391182	0.357798	5.61706	-1.0933	0.318916	0.784566	0.945337	0.492424	Bin.75.locus_03474	Bin.75	thiamine diphosphokinase	0.963292	FALSE
	Positive - Negative	-1.70259	2.31225	7.28342	-0.736337	0.484562	0.766123	0.904574	0.0858245	Bin.75.locus_03475	Bin.75	peptidyl-prolyl cis-trans isomerase	0.786029	FALSE
	Positive - Native	-1.18691	2.28883	7.67106	-0.518566	0.618685	0.766123	0.904574	0.0858245	Bin.75.locus_03475	Bin.75	peptidyl-prolyl cis-trans isomerase	0.868391	FALSE
	Negative - Native	0.515685	0.559685	5.69076	0.921384	0.394233	0.766123	0.904574	0.0858245	Bin.75.locus_03475	Bin.75	peptidyl-prolyl cis-trans isomerase	0.96728	FALSE
	Positive - Negative	0.0286316	0.470609	11.3713	0.0608395	0.952543	0.564085	0.947788	0.0380205	Bin.75.locus_03476	Bin.75	putative manganese catalase	0.98286	FALSE
	Positive - Native	-0.446052	0.531649	11.6633	-0.838997	0.418336	0.564085	0.947788	0.0380205	Bin.75.locus_03476	Bin.75	putative manganese catalase	0.767583	FALSE
	Negative - Native	-0.474683	0.227876	9.34074	-2.08308	0.0658118	0.564085	0.947788	0.0380205	Bin.75.locus_03476	Bin.75	putative manganese catalase	0.956145	FALSE
	Positive - Negative	2.10684	0.550692	6.88864	3.8258	0.00669346	0.377784	0.856256	0.51048	Bin.75.locus_03477	Bin.75	glutamyl-trna amidotransferase	0.219362	FALSE
	Positive - Native	2.72763	0.521013	6.31875	5.23523	0.00166026	0.377784	0.856256	0.51048	Bin.75.locus_03477	Bin.75	glutamyl-trna amidotransferase	0.122495	FALSE
	Negative - Native	0.620787	0.508665	6.39664	1.22042	0.265377	0.377784	0.856256	0.51048	Bin.75.locus_03477	Bin.75	glutamyl-trna amidotransferase	0.956145	FALSE
	Positive - Negative	-0.975297	0.698353	5.48744	-1.39657	0.216411	0.271587	0.984022	0.103458	Bin.75.locus_03478	Bin.75	conjugal transfer protein trbl	0.627034	FALSE
	Positive - Native	-1.22176	0.903538	5.49207	-1.3522	0.22933	0.271587	0.984022	0.103458	Bin.75.locus_03478	Bin.75	conjugal transfer protein trbl	0.666617	FALSE
	Negative - Native	-0.246467	0.262951	5.30229	-0.937312	0.389299	0.271587	0.984022	0.103458	Bin.75.locus_03478	Bin.75	conjugal transfer protein trbl	0.96728	FALSE
	Positive - Negative	-0.0731414	0.599192	8.77435	-0.122067	0.905596	0.217757	0.990235	0.159929	Bin.75.locus_03482	Bin.75	virb4-like conjugal transfer atpase%2c cd1110 family	0.970744	FALSE
	Positive - Native	-0.168844	0.835235	9.03855	-0.202152	0.844275	0.217757	0.990235	0.159929	Bin.75.locus_03482	Bin.75	virb4-like conjugal transfer atpase%2c cd1110 family	0.955918	FALSE
	Negative - Native	-0.0957029	0.289116	8.26878	-0.331019	0.748863	0.217757	0.990235	0.159929	Bin.75.locus_03482	Bin.75	virb4-like conjugal transfer atpase%2c cd1110 family	0.988082	FALSE
	Positive - Negative	2.11145	0.452947	6.12313	4.66158	0.00328337	0.108445	0.976618	0.653573	Bin.75.locus_03483	Bin.75	group ii intron reverse transcriptase/maturase	0.174503	FALSE
	Positive - Native	2.35794	0.578662	6.19601	4.07481	0.0061109	0.108445	0.976618	0.653573	Bin.75.locus_03483	Bin.75	group ii intron reverse transcriptase/maturase	0.231835	FALSE
	Negative - Native	0.246494	0.354997	6.09737	0.694357	0.513033	0.108445	0.976618	0.653573	Bin.75.locus_03483	Bin.75	group ii intron reverse transcriptase/maturase	0.976046	FALSE
	Positive - Negative	1.43781	0.538884	7.7057	2.66813	0.029406	0.0683355	0.989603	0.865448	Bin.75.locus_03484	Bin.75	virb4-like conjugal transfer atpase%2c cd1110 family	0.362487	FALSE
	Positive - Native	1.3417	0.68227	7.69279	1.96653	0.0862382	0.0683355	0.989603	0.865448	Bin.75.locus_03484	Bin.75	virb4-like conjugal transfer atpase%2c cd1110 family	0.499992	FALSE
	Negative - Native	-0.0961118	0.205679	7.30342	-0.467291	0.653914	0.0683355	0.989603	0.865448	Bin.75.locus_03484	Bin.75	virb4-like conjugal transfer atpase%2c cd1110 family	0.976046	FALSE
	Positive - Negative	1.52274	0.553645	9.04606	2.75039	0.0223594	0.126284	0.897778	0.498543	Bin.75.locus_03485	Bin.75	putative endopeptidase p60	0.337159	FALSE
	Positive - Native	2.40205	0.61516	9.10829	3.90476	0.0035116	0.126284	0.897778	0.498543	Bin.75.locus_03485	Bin.75	putative endopeptidase p60	0.18082	FALSE
	Negative - Native	0.879312	0.495979	9.05025	1.77288	0.109819	0.126284	0.897778	0.498543	Bin.75.locus_03485	Bin.75	putative endopeptidase p60	0.956145	FALSE
	Positive - Negative	2.9937	0.890613	8.71752	3.36139	0.00875861	0.693713	0.693713	0.536997	Bin.75.locus_03486	Bin.75	duf4315 domain-containing protein	0.240639	FALSE
	Positive - Native	3.843	1.10099	8.87731	3.49049	0.00697015	0.693713	0.693713	0.536997	Bin.75.locus_03486	Bin.75	duf4315 domain-containing protein	0.231835	FALSE
	Negative - Native	0.849302	0.581698	7.30746	1.46004	0.185893	0.693713	0.693713	0.536997	Bin.75.locus_03486	Bin.75	duf4315 domain-containing protein	0.956145	FALSE
	Positive - Negative	-1.34998	0.422629	11.5071	-3.19424	0.00809951	0.823154	0.911649	0.788541	Bin.75.locus_03487	Bin.75	duf4366 domain-containing protein	0.237906	FALSE
	Positive - Native	-1.49912	0.446072	11.8608	-3.36071	0.00575355	0.823154	0.911649	0.788541	Bin.75.locus_03487	Bin.75	duf4366 domain-containing protein	0.226914	FALSE
	Negative - Native	-0.149141	0.300116	10.2501	-0.496946	0.629713	0.823154	0.911649	0.788541	Bin.75.locus_03487	Bin.75	duf4366 domain-containing protein	0.976046	FALSE
	Positive - Negative	-0.683678	0.730576	8.99005	-0.935807	0.373828	0.332176	0.9903	0.562256	Bin.75.locus_03488	Bin.75	class b sortase	0.732526	FALSE
	Positive - Native	-0.678477	0.814619	9.04429	-0.832876	0.426361	0.332176	0.9903	0.562256	Bin.75.locus_03488	Bin.75	class b sortase	0.771375	FALSE
	Negative - Native	0.00520124	0.198089	7.39346	0.0262571	0.979747	0.332176	0.9903	0.562256	Bin.75.locus_03488	Bin.75	class b sortase	0.997471	FALSE
	Positive - Negative	0.242847	1.39583	6.93489	0.17398	0.866851	0.0535138	0.974382	0.426229	Bin.75.locus_03489	Bin.75	duf2313 domain-containing protein	0.957165	FALSE
	Positive - Native	0.0541952	1.75818	7.05821	0.0308247	0.976263	0.0535138	0.974382	0.426229	Bin.75.locus_03489	Bin.75	duf2313 domain-containing protein	0.993999	FALSE
	Negative - Native	-0.188652	0.470312	6.31904	-0.401121	0.701545	0.0535138	0.974382	0.426229	Bin.75.locus_03489	Bin.75	duf2313 domain-containing protein	0.984924	FALSE
	Positive - Negative	0.938328	0.453829	6.93388	2.06758	0.0778742	0.875339	0.885233	0.2297	Bin.75.locus_03491	Bin.75	fad-dependent thymidylate synthase	0.477255	FALSE
	Positive - Native	0.599739	0.509438	6.3884	1.17726	0.281085	0.875339	0.885233	0.2297	Bin.75.locus_03491	Bin.75	fad-dependent thymidylate synthase	0.696509	FALSE
	Negative - Native	-0.338589	0.240333	5.86553	-1.40883	0.209627	0.875339	0.885233	0.2297	Bin.75.locus_03491	Bin.75	fad-dependent thymidylate synthase	0.956145	FALSE
	Positive - Negative	0.759264	0.956795	7.97842	0.793549	0.450411	0.866289	0.866289	0.487874	Bin.75.locus_03492	Bin.75	dutp diphosphatase	0.773003	FALSE
	Positive - Native	0.498736	0.992104	7.99474	0.502705	0.628725	0.866289	0.866289	0.487874	Bin.75.locus_03492	Bin.75	dutp diphosphatase	0.87158	FALSE
	Negative - Native	-0.260528	0.507723	5.22763	-0.513131	0.628805	0.866289	0.866289	0.487874	Bin.75.locus_03492	Bin.75	dutp diphosphatase	0.976046	FALSE
	Positive - Negative	1.38847	0.789766	10.9833	1.75808	0.10653	0.574185	0.749189	0.668098	Bin.75.locus_03493	Bin.75	type ii toxin-antitoxin system mrna interferase toxin%2c rele/stbe family	0.519354	FALSE
	Positive - Native	1.49052	0.773833	10.8458	1.92615	0.080687	0.574185	0.749189	0.668098	Bin.75.locus_03493	Bin.75	type ii toxin-antitoxin system mrna interferase toxin%2c rele/stbe family	0.498569	FALSE
	Negative - Native	0.102046	0.451462	7.50374	0.226036	0.827208	0.574185	0.749189	0.668098	Bin.75.locus_03493	Bin.75	type ii toxin-antitoxin system mrna interferase toxin%2c rele/stbe family	0.98978	FALSE
	Positive - Negative	0.911278	1.5655	9.94395	0.5821	0.573459	0.552912	0.552912	0.587167	Bin.75.locus_03494	Bin.75	spovt-abrb domain-containing protein	0.82928	FALSE
	Positive - Native	0.355176	1.92532	9.51295	0.184476	0.857513	0.552912	0.552912	0.587167	Bin.75.locus_03494	Bin.75	spovt-abrb domain-containing protein	0.960468	FALSE
	Negative - Native	-0.556102	0.833031	8.19153	-0.667565	0.52277	0.552912	0.552912	0.587167	Bin.75.locus_03494	Bin.75	spovt-abrb domain-containing protein	0.976046	FALSE
	Positive - Negative	1.82865	1.31695	8.85756	1.38855	0.198892	0.629925	0.629925	0.705717	Bin.75.locus_03495	Bin.75	dna-binding helix-turn-helix protein	0.610268	FALSE
	Positive - Native	1.59986	1.27795	8.95048	1.2519	0.242332	0.629925	0.629925	0.705717	Bin.75.locus_03495	Bin.75	dna-binding helix-turn-helix protein	0.675144	FALSE
	Negative - Native	-0.228788	0.440366	6.1017	-0.51954	0.621686	0.629925	0.629925	0.705717	Bin.75.locus_03495	Bin.75	dna-binding helix-turn-helix protein	0.976046	FALSE
	Positive - Negative	-0.664591	0.953234	7.65977	-0.697196	0.506285	0.894646	0.907994	0.27493	Bin.75.locus_03496	Bin.75	duf1273 domain-containing protein	0.794855	FALSE
	Positive - Native	-0.402876	0.957443	7.65419	-0.420783	0.685478	0.894646	0.907994	0.27493	Bin.75.locus_03496	Bin.75	duf1273 domain-containing protein	0.890317	FALSE
	Negative - Native	0.261715	0.334517	5.22104	0.782366	0.467982	0.894646	0.907994	0.27493	Bin.75.locus_03496	Bin.75	duf1273 domain-containing protein	0.975267	FALSE
	Positive - Negative	-1.72816	1.13272	7.80989	-1.52567	0.166513	0.776989	0.802395	0.437525	Bin.75.locus_03497	Bin.75	voc domain-containing protein	0.594405	FALSE
	Positive - Native	-1.55634	1.16584	7.83368	-1.33495	0.219384	0.776989	0.802395	0.437525	Bin.75.locus_03497	Bin.75	voc domain-containing protein	0.658692	FALSE
	Negative - Native	0.171819	0.475692	5.11643	0.361197	0.732389	0.776989	0.802395	0.437525	Bin.75.locus_03497	Bin.75	voc domain-containing protein	0.986665	FALSE
	Positive - Negative	0.191202	0.732473	8.26724	0.261036	0.80045	0.712408	0.712408	0.654566	Bin.75.locus_03499	Bin.75	duf3784 domain-containing protein	0.929795	FALSE
	Positive - Native	0.0798065	0.81937	8.37834	0.0973998	0.924699	0.712408	0.712408	0.654566	Bin.75.locus_03499	Bin.75	duf3784 domain-containing protein	0.979341	FALSE
	Negative - Native	-0.111395	0.506028	7.13503	-0.220137	0.831931	0.712408	0.712408	0.654566	Bin.75.locus_03499	Bin.75	duf3784 domain-containing protein	0.98978	FALSE
	Positive - Negative	-0.273198	0.379529	5.41781	-0.719833	0.501481	0.514294	0.514294	0.0304636	Bin.75.locus_03500	Bin.75	tfox c-terminal domain-containing protein	0.792301	FALSE
	Positive - Native	-0.4923	0.421509	6.12274	-1.16795	0.286288	0.514294	0.514294	0.0304636	Bin.75.locus_03500	Bin.75	tfox c-terminal domain-containing protein	0.699157	FALSE
	Negative - Native	-0.219102	0.384956	5.51407	-0.569161	0.591654	0.514294	0.514294	0.0304636	Bin.75.locus_03500	Bin.75	tfox c-terminal domain-containing protein	0.976046	FALSE
	Positive - Negative	-0.503887	0.342665	6.11088	-1.47049	0.190954	0.0407383	0.972603	0.884775	Bin.75.locus_03501	Bin.75	duf3795 domain-containing protein	0.601021	FALSE
	Positive - Native	-0.660853	0.472797	6.15159	-1.39775	0.210516	0.0407383	0.972603	0.884775	Bin.75.locus_03501	Bin.75	duf3795 domain-containing protein	0.645506	FALSE
	Negative - Native	-0.156966	0.266346	6.08072	-0.58933	0.576864	0.0407383	0.972603	0.884775	Bin.75.locus_03501	Bin.75	duf3795 domain-containing protein	0.976046	FALSE
	Positive - Negative	0.507823	1.10934	7.97104	0.45777	0.659338	0.517232	0.517232	0.589534	Bin.75.locus_03502	Bin.75	duf3789 domain-containing protein	0.871638	FALSE
	Positive - Native	0.932322	1.2624	7.96745	0.738532	0.481377	0.517232	0.517232	0.589534	Bin.75.locus_03502	Bin.75	duf3789 domain-containing protein	0.796855	FALSE
	Negative - Native	0.424499	0.701094	5.57021	0.60548	0.568688	0.517232	0.517232	0.589534	Bin.75.locus_03502	Bin.75	duf3789 domain-containing protein	0.976046	FALSE
	Positive - Negative	0.492255	0.474856	8.28032	1.03664	0.329226	0.236088	0.9112	0.695353	Bin.75.locus_03503	Bin.75	dna topoisomerase	0.70592	FALSE
	Positive - Native	0.956304	0.519864	9.04328	1.83953	0.0988274	0.236088	0.9112	0.695353	Bin.75.locus_03503	Bin.75	dna topoisomerase	0.519605	FALSE
	Negative - Native	0.464049	0.411595	8.67043	1.12744	0.289789	0.236088	0.9112	0.695353	Bin.75.locus_03503	Bin.75	dna topoisomerase	0.956145	FALSE
	Positive - Negative	1.28403	0.462485	7.68801	2.77637	0.0250058	0.902158	0.920547	0.350476	Bin.75.locus_03504	Bin.75	cysteine-rich vlp domain-containing protein	0.346573	FALSE
	Positive - Native	1.51789	0.585894	7.20885	2.59073	0.0350094	0.902158	0.920547	0.350476	Bin.75.locus_03504	Bin.75	cysteine-rich vlp domain-containing protein	0.405609	FALSE
	Negative - Native	0.233863	0.243996	6.63407	0.958472	0.371442	0.902158	0.920547	0.350476	Bin.75.locus_03504	Bin.75	cysteine-rich vlp domain-containing protein	0.96728	FALSE
	Positive - Negative	1.56245	1.10705	6.12064	1.41136	0.206894	0.860777	0.860777	0.82632	Bin.75.locus_03507	Bin.75	queuosine precursor transporter	0.617635	FALSE
	Positive - Native	1.7604	1.23492	5.85875	1.42552	0.205039	0.860777	0.860777	0.82632	Bin.75.locus_03507	Bin.75	queuosine precursor transporter	0.638949	FALSE
	Negative - Native	0.197951	0.402474	5.9536	0.491836	0.640441	0.860777	0.860777	0.82632	Bin.75.locus_03507	Bin.75	queuosine precursor transporter	0.976046	FALSE
	Positive - Negative	2.0451	0.95806	6.95711	2.13463	0.0704298	0.861583	0.88103	0.056943	Bin.75.locus_03508	Bin.75	preq(1) synthase	0.465998	FALSE
	Positive - Native	1.99872	1.26558	7.19983	1.57929	0.157093	0.861583	0.88103	0.056943	Bin.75.locus_03508	Bin.75	preq(1) synthase	0.586946	FALSE
	Negative - Native	-0.0463825	0.538994	5.81952	-0.0860538	0.934308	0.861583	0.88103	0.056943	Bin.75.locus_03508	Bin.75	preq(1) synthase	0.992552	FALSE
	Positive - Negative	3.01347	1.16505	6.56052	2.58655	0.0382268	0.909549	0.909549	0.0669702	Bin.75.locus_03509	Bin.75	trna pseudouridine(38-40) synthase trua	0.39063	FALSE
	Positive - Native	3.33868	1.20644	6.49724	2.76738	0.0299713	0.909549	0.909549	0.0669702	Bin.75.locus_03509	Bin.75	trna pseudouridine(38-40) synthase trua	0.387359	FALSE
	Negative - Native	0.325219	0.352893	5.37689	0.921578	0.396217	0.909549	0.909549	0.0669702	Bin.75.locus_03509	Bin.75	trna pseudouridine(38-40) synthase trua	0.96728	FALSE
	Positive - Negative	1.68728	0.972344	8.69998	1.73527	0.117875	0.821825	0.906954	0.609262	Bin.75.locus_03515	Bin.75	serine-type d-ala-d-ala carboxypeptidase	0.535225	FALSE
	Positive - Native	1.33777	1.01194	8.66983	1.32198	0.21999	0.821825	0.906954	0.609262	Bin.75.locus_03515	Bin.75	serine-type d-ala-d-ala carboxypeptidase	0.658692	FALSE
	Negative - Native	-0.349506	0.431853	5.59402	-0.809318	0.451372	0.821825	0.906954	0.609262	Bin.75.locus_03515	Bin.75	serine-type d-ala-d-ala carboxypeptidase	0.971251	FALSE
	Positive - Negative	0.819809	0.758914	11.9973	1.08024	0.301273	0.818677	0.906982	0.836786	Bin.75.locus_03516	Bin.75	acetyl-coenzyme a carboxyl transferase alpha chain / acetyl-coenzyme a carboxyl transferase beta chain	0.690858	FALSE
	Positive - Native	0.787692	0.852666	11.856	0.923799	0.37401	0.818677	0.906982	0.836786	Bin.75.locus_03516	Bin.75	acetyl-coenzyme a carboxyl transferase alpha chain / acetyl-coenzyme a carboxyl transferase beta chain	0.749406	FALSE
	Negative - Native	-0.0321172	0.338819	7.36572	-0.0947916	0.927008	0.818677	0.906982	0.836786	Bin.75.locus_03516	Bin.75	acetyl-coenzyme a carboxyl transferase alpha chain / acetyl-coenzyme a carboxyl transferase beta chain	0.992552	FALSE
	Positive - Negative	2.47907	1.21785	11.8652	2.03562	0.0647509	0.734074	0.734074	0.88065	Bin.75.locus_03518	Bin.75	glutaconyl-coa decarboxylase subunit gamma	0.449175	FALSE
	Positive - Native	2.73544	1.4181	11.8495	1.92894	0.0780326	0.734074	0.734074	0.88065	Bin.75.locus_03518	Bin.75	glutaconyl-coa decarboxylase subunit gamma	0.495972	FALSE
	Negative - Native	0.256363	0.57105	8.94957	0.448933	0.664153	0.734074	0.734074	0.88065	Bin.75.locus_03518	Bin.75	glutaconyl-coa decarboxylase subunit gamma	0.976483	FALSE
	Positive - Negative	-1.3484	1.07204	13.2405	-1.25779	0.230199	0.234069	0.749042	0.973463	Bin.75.locus_03519	Bin.75	glutaconyl-coa decarboxylase subunit beta	0.637322	FALSE
	Positive - Native	-1.26964	1.26954	13.9739	-1.00008	0.334278	0.234069	0.749042	0.973463	Bin.75.locus_03519	Bin.75	glutaconyl-coa decarboxylase subunit beta	0.733298	FALSE
	Negative - Native	0.0787633	0.569961	11.0235	0.138191	0.892582	0.234069	0.749042	0.973463	Bin.75.locus_03519	Bin.75	glutaconyl-coa decarboxylase subunit beta	0.991802	FALSE
	Positive - Negative	-0.201797	1.36778	9.2395	-0.147535	0.885879	0.733359	0.890069	0.538968	Bin.75.locus_03520	Bin.75	oxaloacetate decarboxylase subunit alpha	0.962796	FALSE
	Positive - Native	-0.219158	1.52209	9.44936	-0.143985	0.888536	0.733359	0.890069	0.538968	Bin.75.locus_03520	Bin.75	oxaloacetate decarboxylase subunit alpha	0.968438	FALSE
	Negative - Native	-0.0173613	0.395876	7.88366	-0.0438553	0.96611	0.733359	0.890069	0.538968	Bin.75.locus_03520	Bin.75	oxaloacetate decarboxylase subunit alpha	0.993829	FALSE
	Positive - Negative	-0.97398	1.56909	6.97998	-0.62073	0.554497	0.803879	0.912127	0.591195	Bin.75.locus_03521	Bin.75	uncharacterized sugar kinase ydjh	0.819735	FALSE
	Positive - Native	-0.254517	1.67058	7.27243	-0.152352	0.88305	0.803879	0.912127	0.591195	Bin.75.locus_03521	Bin.75	uncharacterized sugar kinase ydjh	0.968438	FALSE
	Negative - Native	0.719464	0.437732	6.15952	1.64362	0.150078	0.803879	0.912127	0.591195	Bin.75.locus_03521	Bin.75	uncharacterized sugar kinase ydjh	0.956145	FALSE
	Positive - Negative	-1.80561	1.76787	9.5858	-1.02135	0.332172	0.512876	0.851298	0.756688	Bin.75.locus_03522	Bin.75	dna (cytosine-5-)-methyltransferase	0.708807	FALSE
	Positive - Native	-2.42831	2.09233	9.57302	-1.16058	0.273938	0.512876	0.851298	0.756688	Bin.75.locus_03522	Bin.75	dna (cytosine-5-)-methyltransferase	0.69264	FALSE
	Negative - Native	-0.622695	0.735571	6.87838	-0.846546	0.425717	0.512876	0.851298	0.756688	Bin.75.locus_03522	Bin.75	dna (cytosine-5-)-methyltransferase	0.96728	FALSE
	Positive - Negative	0.878098	1.5282	8.81463	0.574595	0.579931	0.870169	0.870169	0.210849	Bin.75.locus_03524	Bin.75	gmrsd restriction endonucleases n-terminal domain-containing protein	0.833025	FALSE
	Positive - Native	0.84202	1.53173	8.65366	0.54972	0.596411	0.870169	0.870169	0.210849	Bin.75.locus_03524	Bin.75	gmrsd restriction endonucleases n-terminal domain-containing protein	0.859813	FALSE
	Negative - Native	-0.0360777	0.426505	7.08134	-0.0845893	0.93493	0.870169	0.870169	0.210849	Bin.75.locus_03524	Bin.75	gmrsd restriction endonucleases n-terminal domain-containing protein	0.992552	FALSE
	Positive - Negative	1.56221	1.46632	13.9526	1.06539	0.304789	0.744204	0.815911	0.496738	Bin.75.locus_03525	Bin.75	putative multidrug resistance protein norm	0.694396	FALSE
	Positive - Native	1.50008	1.52764	13.6325	0.981959	0.343227	0.744204	0.815911	0.496738	Bin.75.locus_03525	Bin.75	putative multidrug resistance protein norm	0.736821	FALSE
	Negative - Native	-0.062127	0.465672	8.7689	-0.133414	0.896878	0.744204	0.815911	0.496738	Bin.75.locus_03525	Bin.75	putative multidrug resistance protein norm	0.991802	FALSE
	Positive - Negative	1.9705	1.30089	8.29334	1.51473	0.166983	0.347942	0.347942	0.245694	Bin.75.locus_03528	Bin.75	duf1878 domain-containing protein	0.594405	FALSE
	Positive - Native	1.88459	1.72767	8.85314	1.09082	0.304147	0.347942	0.347942	0.245694	Bin.75.locus_03528	Bin.75	duf1878 domain-containing protein	0.712386	FALSE
	Negative - Native	-0.0859095	1.01546	6.7461	-0.0846017	0.935034	0.347942	0.347942	0.245694	Bin.75.locus_03528	Bin.75	duf1878 domain-containing protein	0.992552	FALSE
	Positive - Negative	-1.81131	2.07949	7.59685	-0.871038	0.410413	0.685726	0.796408	0.160078	Bin.75.locus_03529	Bin.75	transcriptional regulator	0.751304	FALSE
	Positive - Native	-2.292	2.09734	7.60018	-1.09281	0.3079	0.685726	0.796408	0.160078	Bin.75.locus_03529	Bin.75	transcriptional regulator	0.7164	FALSE
	Negative - Native	-0.480685	0.557749	5.05791	-0.86183	0.427741	0.685726	0.796408	0.160078	Bin.75.locus_03529	Bin.75	transcriptional regulator	0.96728	FALSE
	Positive - Negative	1.91349	1.69146	3.37696	1.13127	0.331828	0.816904	0.816904	0.554288	Bin.75.locus_03530	Bin.75	spo0e like sporulation regulatory protein	0.708687	FALSE
	Positive - Native	2.64966	1.83658	3.06856	1.44271	0.242854	0.816904	0.816904	0.554288	Bin.75.locus_03530	Bin.75	spo0e like sporulation regulatory protein	0.675144	FALSE
	Negative - Native	0.73617	0.636362	5.77409	1.15684	0.292945	0.816904	0.816904	0.554288	Bin.75.locus_03530	Bin.75	spo0e like sporulation regulatory protein	0.956145	FALSE
	Positive - Negative	4.73238	1.67128	7.52452	2.83159	0.0235169	0.633108	0.745274	0.968881	Bin.75.locus_03535	Bin.75	hth-type transcriptional regulator immr	0.343922	FALSE
	Positive - Native	3.67258	2.06925	7.61321	1.77484	0.115748	0.633108	0.745274	0.968881	Bin.75.locus_03535	Bin.75	hth-type transcriptional regulator immr	0.541732	FALSE
	Negative - Native	-1.0598	0.793392	6.4515	-1.33578	0.226813	0.633108	0.745274	0.968881	Bin.75.locus_03535	Bin.75	hth-type transcriptional regulator immr	0.956145	FALSE
	Positive - Negative	1.20205	0.906891	11.6559	1.32546	0.210411	0.826807	0.910809	0.221289	Bin.75.locus_03538	Bin.75	peptidyl-prolyl cis-trans isomerase	0.622351	FALSE
	Positive - Native	0.938158	0.906444	11.2766	1.03499	0.322361	0.826807	0.910809	0.221289	Bin.75.locus_03538	Bin.75	peptidyl-prolyl cis-trans isomerase	0.725664	FALSE
	Negative - Native	-0.26389	0.346351	7.24684	-0.761915	0.470177	0.826807	0.910809	0.221289	Bin.75.locus_03538	Bin.75	peptidyl-prolyl cis-trans isomerase	0.975775	FALSE
	Positive - Negative	-0.483179	1.49995	10.8944	-0.32213	0.753451	0.645859	0.871976	0.929194	Bin.75.locus_03540	Bin.75	dna-directed rna polymerase subunit alpha	0.912472	FALSE
	Positive - Native	-0.739991	1.70721	11.4036	-0.433451	0.672772	0.645859	0.871976	0.929194	Bin.75.locus_03540	Bin.75	dna-directed rna polymerase subunit alpha	0.887154	FALSE
	Negative - Native	-0.256812	0.462609	8.81297	-0.555137	0.592609	0.645859	0.871976	0.929194	Bin.75.locus_03540	Bin.75	dna-directed rna polymerase subunit alpha	0.976046	FALSE
	Positive - Negative	-0.147123	1.06171	12.0572	-0.138571	0.892077	0.785026	0.927693	0.228156	Bin.75.locus_03546	Bin.75	trna n6-adenosine threonylcarbamoyltransferase	0.966206	FALSE
	Positive - Native	-0.102724	1.09615	12.2334	-0.0937137	0.926854	0.785026	0.927693	0.228156	Bin.75.locus_03546	Bin.75	trna n6-adenosine threonylcarbamoyltransferase	0.980344	FALSE
	Negative - Native	0.0443989	0.31491	7.58003	0.140989	0.891553	0.785026	0.927693	0.228156	Bin.75.locus_03546	Bin.75	trna n6-adenosine threonylcarbamoyltransferase	0.991802	FALSE
	Positive - Negative	1.03337	1.80791	11.9915	0.571581	0.578163	0.779304	0.860663	0.0291116	Bin.75.locus_03547	Bin.75	duf4829 domain-containing protein	0.832481	FALSE
	Positive - Native	0.362783	1.86811	11.9832	0.194198	0.849274	0.779304	0.860663	0.0291116	Bin.75.locus_03547	Bin.75	duf4829 domain-containing protein	0.956276	FALSE
	Negative - Native	-0.670586	0.465888	7.49185	-1.43937	0.190487	0.779304	0.860663	0.0291116	Bin.75.locus_03547	Bin.75	duf4829 domain-containing protein	0.956145	FALSE
	Positive - Negative	-1.42393	2.10622	9.45869	-0.67606	0.515192	0.857035	0.857035	0.572626	Bin.75.locus_03548	Bin.75	ribonuclease z	0.802433	FALSE
	Positive - Native	-0.193292	2.29212	9.61559	-0.0843289	0.934525	0.857035	0.857035	0.572626	Bin.75.locus_03548	Bin.75	ribonuclease z	0.983634	FALSE
	Negative - Native	1.23064	0.565601	7.04747	2.17581	0.0657894	0.857035	0.857035	0.572626	Bin.75.locus_03548	Bin.75	ribonuclease z	0.956145	FALSE
	Positive - Negative	0.218115	2.36439	6.75977	0.0922499	0.929174	0.774772	0.801753	0.844434	Bin.75.locus_03549	Bin.75	duf2197 domain-containing protein	0.975115	FALSE
	Positive - Native	0.570327	2.41554	6.72801	0.236107	0.820375	0.774772	0.801753	0.844434	Bin.75.locus_03549	Bin.75	duf2197 domain-containing protein	0.948553	FALSE
	Negative - Native	0.352212	0.661418	5.30769	0.532511	0.615907	0.774772	0.801753	0.844434	Bin.75.locus_03549	Bin.75	duf2197 domain-containing protein	0.976046	FALSE
	Positive - Negative	0.610029	1.23513	15	0.493898	0.628532	0.835673	0.892163	0.406769	Bin.75.locus_03551	Bin.75	n(6)-l-threonylcarbamoyladenine synthase	0.858575	FALSE
	Positive - Native	0.872445	1.21961	14.9187	0.715349	0.485439	0.835673	0.892163	0.406769	Bin.75.locus_03551	Bin.75	n(6)-l-threonylcarbamoyladenine synthase	0.798158	FALSE
	Negative - Native	0.262416	0.334977	9.10004	0.783384	0.453307	0.835673	0.892163	0.406769	Bin.75.locus_03551	Bin.75	n(6)-l-threonylcarbamoyladenine synthase	0.971251	FALSE
	Positive - Negative	2.08242	1.50632	7.69723	1.38245	0.205617	0.802051	0.847282	0.474069	Bin.75.locus_03552	Bin.75	trna threonylcarbamoyladenosine biosynthesis protein tsae	0.616935	FALSE
	Positive - Native	2.7393	1.65311	7.76577	1.65706	0.137236	0.802051	0.847282	0.474069	Bin.75.locus_03552	Bin.75	trna threonylcarbamoyladenosine biosynthesis protein tsae	0.563691	FALSE
	Negative - Native	0.656881	0.607788	5.23895	1.08077	0.32702	0.802051	0.847282	0.474069	Bin.75.locus_03552	Bin.75	trna threonylcarbamoyladenosine biosynthesis protein tsae	0.964426	FALSE
	Positive - Negative	0.389665	1.16452	7.47144	0.334614	0.747115	0.93977	0.958777	0.751618	Bin.75.locus_03553	Bin.75	ycxb-like c-terminal domain-containing protein	0.909026	FALSE
	Positive - Native	-0.217234	1.16524	7.47168	-0.186429	0.85707	0.93977	0.958777	0.751618	Bin.75.locus_03553	Bin.75	ycxb-like c-terminal domain-containing protein	0.960468	FALSE
	Negative - Native	-0.606899	0.306953	5.04827	-1.97717	0.10441	0.93977	0.958777	0.751618	Bin.75.locus_03553	Bin.75	ycxb-like c-terminal domain-containing protein	0.956145	FALSE
	Positive - Negative	1.39051	1.24698	8.51483	1.1151	0.295288	0.781696	0.93873	0.0123006	Bin.75.locus_03557	Bin.75	hd-gyp domain-containing protein	0.683824	FALSE
	Positive - Native	1.18102	1.34762	8.71947	0.876373	0.404324	0.781696	0.93873	0.0123006	Bin.75.locus_03557	Bin.75	hd-gyp domain-containing protein	0.764859	FALSE
	Negative - Native	-0.209494	0.31431	6.71202	-0.666521	0.527315	0.781696	0.93873	0.0123006	Bin.75.locus_03557	Bin.75	hd-gyp domain-containing protein	0.976046	FALSE
	Positive - Negative	2.94363	1.26122	4.44653	2.33395	0.0733452	0.8791	0.8791	0.399575	Bin.75.locus_03558	Bin.75	hth tetr-type domain-containing protein	0.467753	FALSE
	Positive - Native	3.30756	1.38472	4.06433	2.38861	0.0742624	0.8791	0.8791	0.399575	Bin.75.locus_03558	Bin.75	hth tetr-type domain-containing protein	0.49298	FALSE
	Negative - Native	0.363925	0.490211	6.56844	0.742383	0.48355	0.8791	0.8791	0.399575	Bin.75.locus_03558	Bin.75	hth tetr-type domain-containing protein	0.976046	FALSE
	Positive - Negative	0.521815	1.30486	9.8609	0.399901	0.697755	0.676542	0.925275	0.793641	Bin.75.locus_03559	Bin.75	ssd domain-containing protein	0.888849	FALSE
	Positive - Native	0.641287	1.42129	9.88839	0.4512	0.661579	0.676542	0.925275	0.793641	Bin.75.locus_03559	Bin.75	ssd domain-containing protein	0.88438	FALSE
	Negative - Native	0.119472	0.288419	8.31714	0.414231	0.689183	0.676542	0.925275	0.793641	Bin.75.locus_03559	Bin.75	ssd domain-containing protein	0.984128	FALSE
	Positive - Negative	-0.62739	0.857574	13.6245	-0.731586	0.476817	0.678599	0.951877	0.0997944	Bin.75.locus_03560	Bin.75	x-x-x-leu-x-x-gly heptad repeats	0.78181	FALSE
	Positive - Native	-0.42824	0.896115	13.6892	-0.477886	0.640273	0.678599	0.951877	0.0997944	Bin.75.locus_03560	Bin.75	x-x-x-leu-x-x-gly heptad repeats	0.875077	FALSE
	Negative - Native	0.199149	0.275557	10.1213	0.722715	0.48622	0.678599	0.951877	0.0997944	Bin.75.locus_03560	Bin.75	x-x-x-leu-x-x-gly heptad repeats	0.976046	FALSE
	Positive - Negative	0.76387	0.996706	8.68413	0.766394	0.463764	0.777233	0.929096	0.165347	Bin.75.locus_03561	Bin.75	manganese efflux pump mntp	0.775014	FALSE
	Positive - Native	0.675355	1.13562	8.79238	0.594703	0.567029	0.777233	0.929096	0.165347	Bin.75.locus_03561	Bin.75	manganese efflux pump mntp	0.844644	FALSE
	Negative - Native	-0.088515	0.346435	7.37215	-0.255502	0.805318	0.777233	0.929096	0.165347	Bin.75.locus_03561	Bin.75	manganese efflux pump mntp	0.98978	FALSE
	Positive - Negative	1.72078	0.79052	13.8693	2.17677	0.0472777	0.82548	0.82548	0.676108	Bin.75.locus_03562	Bin.75	abc transporter permease	0.416506	FALSE
	Positive - Native	1.68909	0.869465	13.7634	1.94268	0.0727995	0.82548	0.82548	0.676108	Bin.75.locus_03562	Bin.75	abc transporter permease	0.49298	FALSE
	Negative - Native	-0.0316877	0.391453	9.44465	-0.0809489	0.937172	0.82548	0.82548	0.676108	Bin.75.locus_03562	Bin.75	abc transporter permease	0.992552	FALSE
	Positive - Negative	0.718338	0.613059	10.0965	1.17173	0.268215	0.806592	0.942716	0.983503	Bin.75.locus_03563	Bin.75	abc transmembrane type-1 domain-containing protein	0.67111	FALSE
	Positive - Native	1.21384	0.756502	10.252	1.60454	0.138927	0.806592	0.942716	0.983503	Bin.75.locus_03563	Bin.75	abc transmembrane type-1 domain-containing protein	0.566892	FALSE
	Negative - Native	0.495497	0.265044	8.77729	1.86949	0.0952097	0.806592	0.942716	0.983503	Bin.75.locus_03563	Bin.75	abc transmembrane type-1 domain-containing protein	0.956145	FALSE
	Positive - Negative	1.21506	0.454428	8.86681	2.67381	0.0257867	0.896319	0.958158	0.877888	Bin.75.locus_03564	Bin.75	putative sugar-binding periplasmic protein	0.346573	FALSE
	Positive - Native	1.73565	0.459146	8.88242	3.78017	0.00445238	0.896319	0.958158	0.877888	Bin.75.locus_03564	Bin.75	putative sugar-binding periplasmic protein	0.205311	FALSE
	Negative - Native	0.520596	0.232746	7.02597	2.23675	0.0602281	0.896319	0.958158	0.877888	Bin.75.locus_03564	Bin.75	putative sugar-binding periplasmic protein	0.956145	FALSE
	Positive - Negative	-0.38174	2.17047	6.58404	-0.175879	0.865675	0.725486	0.884359	0.104669	Bin.75.locus_03565	Bin.75	transposon tn10 tetd protein	0.956877	FALSE
	Positive - Native	0.17974	2.23613	6.59298	0.0803796	0.93832	0.725486	0.884359	0.104669	Bin.75.locus_03565	Bin.75	transposon tn10 tetd protein	0.985086	FALSE
	Negative - Native	0.561479	0.588268	5.03486	0.954462	0.383396	0.725486	0.884359	0.104669	Bin.75.locus_03565	Bin.75	transposon tn10 tetd protein	0.96728	FALSE
	Positive - Negative	-0.60187	1.02166	6.20535	-0.589112	0.57659	0.350724	0.97548	0.0714417	Bin.75.locus_03568	Bin.75	dead/deah box helicase family protein	0.831791	FALSE
	Positive - Native	-0.703538	1.07427	6.21232	-0.654899	0.536015	0.350724	0.97548	0.0714417	Bin.75.locus_03568	Bin.75	dead/deah box helicase family protein	0.833573	FALSE
	Negative - Native	-0.101669	0.247774	6.08134	-0.410327	0.695631	0.350724	0.97548	0.0714417	Bin.75.locus_03568	Bin.75	dead/deah box helicase family protein	0.984128	FALSE
	Positive - Negative	2.83293	1.17133	15.6468	2.41856	0.0281705	0.411424	0.598837	0.540157	Bin.75.locus_03570	Bin.75	duf2815 domain-containing protein	0.360984	FALSE
	Positive - Native	3.08878	1.39448	14.9357	2.21501	0.0427266	0.411424	0.598837	0.540157	Bin.75.locus_03570	Bin.75	duf2815 domain-containing protein	0.431945	FALSE
	Negative - Native	0.255844	0.502813	12.9319	0.508825	0.619445	0.411424	0.598837	0.540157	Bin.75.locus_03570	Bin.75	duf2815 domain-containing protein	0.976046	FALSE
	Positive - Negative	4.95691	2.58296	3.85838	1.91909	0.130014	0.795574	0.961552	0.242517	Bin.75.locus_03571	Bin.75	oxaloacetate decarboxylase	0.553158	FALSE
	Positive - Native	4.87535	2.88391	3.95679	1.69054	0.166969	0.795574	0.961552	0.242517	Bin.75.locus_03571	Bin.75	oxaloacetate decarboxylase	0.596323	FALSE
	Negative - Native	-0.0815628	0.468367	2.66368	-0.174143	0.87413	0.795574	0.961552	0.242517	Bin.75.locus_03571	Bin.75	oxaloacetate decarboxylase	0.990722	FALSE
	Positive - Negative	0.0295369	1.49157	7.69541	0.0198025	0.984705	0.848966	0.894666	0.446403	Bin.75.locus_03572	Bin.75	duf2313 domain-containing protein	0.994831	FALSE
	Positive - Native	-0.170567	1.38093	7.89453	-0.123516	0.904785	0.848966	0.894666	0.446403	Bin.75.locus_03572	Bin.75	duf2313 domain-containing protein	0.969007	FALSE
	Negative - Native	-0.200104	0.560981	4.82636	-0.356704	0.736376	0.848966	0.894666	0.446403	Bin.75.locus_03572	Bin.75	duf2313 domain-containing protein	0.988082	FALSE
	Positive - Negative	-1.01871	1.40447	9.3871	-0.725338	0.485933	0.882532	0.89556	0.948494	Bin.75.locus_03573	Bin.75	dna-directed dna polymerase	0.786594	FALSE
	Positive - Native	-1.71393	1.68706	9.53263	-1.01592	0.334756	0.882532	0.89556	0.948494	Bin.75.locus_03573	Bin.75	dna-directed dna polymerase	0.733298	FALSE
	Negative - Native	-0.695214	0.490443	7.44227	-1.41752	0.196809	0.882532	0.89556	0.948494	Bin.75.locus_03573	Bin.75	dna-directed dna polymerase	0.956145	FALSE
	Positive - Negative	1.25529	1.71817	5.5325	0.730595	0.494786	0.789178	0.789178	0.545132	Bin.75.locus_03574	Bin.75	dna-directed dna polymerase	0.790523	FALSE
	Positive - Native	1.71376	1.89977	5.29498	0.902091	0.406171	0.789178	0.789178	0.545132	Bin.75.locus_03574	Bin.75	dna-directed dna polymerase	0.764859	FALSE
	Negative - Native	0.458476	0.604841	5.99334	0.758012	0.477181	0.789178	0.789178	0.545132	Bin.75.locus_03574	Bin.75	dna-directed dna polymerase	0.976046	FALSE
	Positive - Negative	1.89676	2.03219	8.78549	0.933356	0.375576	0.784736	0.784736	0.285467	Bin.75.locus_03575	Bin.75	pd(d/e)xk endonuclease domain-containing protein	0.732526	FALSE
	Positive - Native	2.06048	2.34225	8.93238	0.879702	0.402067	0.784736	0.784736	0.285467	Bin.75.locus_03575	Bin.75	pd(d/e)xk endonuclease domain-containing protein	0.764777	FALSE
	Negative - Native	0.163729	0.789829	6.33594	0.207297	0.842281	0.784736	0.784736	0.285467	Bin.75.locus_03575	Bin.75	pd(d/e)xk endonuclease domain-containing protein	0.98978	FALSE
	Positive - Negative	2.17425	1.47834	7.89879	1.47074	0.18004	0.813056	0.836268	0.942604	Bin.75.locus_03576	Bin.75	duf1819 domain-containing protein	0.601021	FALSE
	Positive - Native	1.90229	1.74478	8.5945	1.09028	0.305214	0.813056	0.836268	0.942604	Bin.75.locus_03576	Bin.75	duf1819 domain-containing protein	0.713339	FALSE
	Negative - Native	-0.271959	0.607446	7.17246	-0.44771	0.667573	0.813056	0.836268	0.942604	Bin.75.locus_03576	Bin.75	duf1819 domain-containing protein	0.979078	FALSE
	Positive - Negative	1.79184	0.808519	10.9681	2.21621	0.0487549	0.778016	0.844336	0.772421	Bin.75.locus_03577	Bin.75	brex-3 system phosphatase pglz	0.421804	FALSE
	Positive - Native	1.8431	0.867609	10.8772	2.12434	0.057414	0.778016	0.844336	0.772421	Bin.75.locus_03577	Bin.75	brex-3 system phosphatase pglz	0.465786	FALSE
	Negative - Native	0.051251	0.506703	6.91174	0.101146	0.922306	0.778016	0.844336	0.772421	Bin.75.locus_03577	Bin.75	brex-3 system phosphatase pglz	0.992552	FALSE
	Positive - Negative	-2.75781	0.723935	7.76293	-3.80947	0.00546423	0.874164	0.988287	0.10464	Bin.75.locus_03578	Bin.75	dead/deah box helicase	0.217113	FALSE
	Positive - Native	-2.57436	0.761005	7.71795	-3.38285	0.0101236	0.874164	0.988287	0.10464	Bin.75.locus_03578	Bin.75	dead/deah box helicase	0.26506	FALSE
	Negative - Native	0.183449	0.202753	5.55243	0.904792	0.403125	0.874164	0.988287	0.10464	Bin.75.locus_03578	Bin.75	dead/deah box helicase	0.96728	FALSE
	Positive - Negative	1.52206	0.74028	14.8318	2.05606	0.0578193	0.777758	0.777758	0.548439	Bin.75.locus_03579	Bin.75	dna methylase n-4/n-6 domain-containing protein	0.442338	FALSE
	Positive - Native	1.67517	0.76229	14.4661	2.19755	0.0447238	0.777758	0.777758	0.548439	Bin.75.locus_03579	Bin.75	dna methylase n-4/n-6 domain-containing protein	0.436172	FALSE
	Negative - Native	0.153111	0.548644	9.78991	0.279072	0.785996	0.777758	0.777758	0.548439	Bin.75.locus_03579	Bin.75	dna methylase n-4/n-6 domain-containing protein	0.98978	FALSE
	Positive - Negative	-1.56838	1.04066	14.7175	-1.5071	0.152946	0.740505	0.894336	0.747942	Bin.75.locus_03581	Bin.75	duf6079 domain-containing protein	0.580071	FALSE
	Positive - Native	-1.03665	1.05709	14.5327	-0.980662	0.342804	0.740505	0.894336	0.747942	Bin.75.locus_03581	Bin.75	duf6079 domain-containing protein	0.736821	FALSE
	Negative - Native	0.531729	0.385225	9.84733	1.38031	0.198018	0.740505	0.894336	0.747942	Bin.75.locus_03581	Bin.75	duf6079 domain-containing protein	0.956145	FALSE
	Positive - Negative	-0.624071	1.99984	7.30198	-0.31206	0.763718	0.647328	0.885355	0.215345	Bin.75.locus_03582	Bin.75	brex-3 system p-loop-containing protein brxf	0.916669	FALSE
	Positive - Native	-0.575986	2.07321	7.45513	-0.277823	0.788696	0.647328	0.885355	0.215345	Bin.75.locus_03582	Bin.75	brex-3 system p-loop-containing protein brxf	0.934452	FALSE
	Negative - Native	0.048085	0.514508	5.4578	0.0934582	0.928875	0.647328	0.885355	0.215345	Bin.75.locus_03582	Bin.75	brex-3 system p-loop-containing protein brxf	0.992552	FALSE
	Positive - Negative	0.448226	2.29521	4.99509	0.195288	0.852863	0.806313	0.806313	0.420238	Bin.75.locus_03586	Bin.75	xre family transcriptional regulator	0.953613	FALSE
	Positive - Native	1.4654	2.43334	4.9213	0.602219	0.573695	0.806313	0.806313	0.420238	Bin.75.locus_03586	Bin.75	xre family transcriptional regulator	0.845556	FALSE
	Negative - Native	1.01718	0.764522	4.49126	1.33047	0.246905	0.806313	0.806313	0.420238	Bin.75.locus_03586	Bin.75	xre family transcriptional regulator	0.956145	FALSE
	Positive - Negative	1.64766	1.74152	7.6404	0.946105	0.37305	0.789104	0.789104	0.419324	Bin.75.locus_03587	Bin.75	irre n-terminal-like domain-containing protein	0.732526	FALSE
	Positive - Native	2.21948	1.72427	7.65633	1.2872	0.235571	0.789104	0.789104	0.419324	Bin.75.locus_03587	Bin.75	irre n-terminal-like domain-containing protein	0.670954	FALSE
	Negative - Native	0.571815	0.673819	5.247	0.848619	0.433093	0.789104	0.789104	0.419324	Bin.75.locus_03587	Bin.75	irre n-terminal-like domain-containing protein	0.967929	FALSE
	Positive - Negative	1.96686	2.27545	3.55689	0.864382	0.441758	0.945263	0.945263	0.309678	Bin.75.locus_03588	Bin.75	imma/irre family metallo-endopeptidase	0.765872	FALSE
	Positive - Native	1.08943	2.14803	3.45118	0.507177	0.642692	0.945263	0.945263	0.309678	Bin.75.locus_03588	Bin.75	imma/irre family metallo-endopeptidase	0.876507	FALSE
	Negative - Native	-0.877431	0.678601	2.92071	-1.293	0.288789	0.945263	0.945263	0.309678	Bin.75.locus_03588	Bin.75	imma/irre family metallo-endopeptidase	0.956145	FALSE
	Positive - Negative	0.567318	0.752985	7.9641	0.753426	0.472877	0.907641	0.907641	0.793511	Bin.75.locus_03591	Bin.75	sigma-70 family rna polymerase sigma factor	0.780187	FALSE
	Positive - Native	0.217849	0.844623	7.99975	0.257925	0.802976	0.907641	0.907641	0.793511	Bin.75.locus_03591	Bin.75	sigma-70 family rna polymerase sigma factor	0.940158	FALSE
	Negative - Native	-0.349469	0.376574	5.39909	-0.928022	0.392995	0.907641	0.907641	0.793511	Bin.75.locus_03591	Bin.75	sigma-70 family rna polymerase sigma factor	0.96728	FALSE
	Positive - Negative	-1.54352	2.15688	7.1906	-0.715625	0.496798	0.789832	0.789832	0.593522	Bin.75.locus_03592	Bin.75	phage protein	0.790523	FALSE
	Positive - Native	-1.41211	2.04302	7.17988	-0.691189	0.511169	0.789832	0.789832	0.593522	Bin.75.locus_03592	Bin.75	phage protein	0.813818	FALSE
	Negative - Native	0.131404	0.419552	5.15705	0.313202	0.7664	0.789832	0.789832	0.593522	Bin.75.locus_03592	Bin.75	phage protein	0.98978	FALSE
	Positive - Native	6.08274	4.66187	2.99316e-12	1.30479	1	0.55224	1	0.063588	Bin.75.locus_03594	Bin.75	mutator family transposase	1	FALSE
	Positive - Negative	1.72179	1.22478	5.15185	1.4058	0.217133	0.697042	0.883746	0.314476	Bin.75.locus_03595	Bin.75	is256 family transposase	0.627715	FALSE
	Positive - Native	1.7311	1.33779	5.44518	1.294	0.247831	0.697042	0.883746	0.314476	Bin.75.locus_03595	Bin.75	is256 family transposase	0.675153	FALSE
	Negative - Native	0.00931333	0.530394	4.24265	0.0175593	0.986785	0.697042	0.883746	0.314476	Bin.75.locus_03595	Bin.75	is256 family transposase	0.998181	FALSE
	Positive - Negative	1.58039	1.85826	7.68972	0.850467	0.420756	0.81445	0.91625	0.553829	Bin.75.locus_03597	Bin.75	baseplate j-like protein	0.756033	FALSE
	Positive - Native	1.43259	2.11701	7.61238	0.676703	0.518623	0.81445	0.91625	0.553829	Bin.75.locus_03597	Bin.75	baseplate j-like protein	0.82069	FALSE
	Negative - Native	-0.147804	0.497959	5.8612	-0.29682	0.776841	0.81445	0.91625	0.553829	Bin.75.locus_03597	Bin.75	baseplate j-like protein	0.98978	FALSE
	Positive - Negative	4.26307	1.46781	7.65393	2.90438	0.0207181	0.922706	0.922706	0.990551	Bin.75.locus_03598	Bin.75	duf2634 domain-containing protein	0.336675	FALSE
	Positive - Native	4.12048	1.25001	7.78844	3.29637	0.011335	0.922706	0.922706	0.990551	Bin.75.locus_03598	Bin.75	duf2634 domain-containing protein	0.275108	FALSE
	Negative - Native	-0.142591	0.471015	6.0539	-0.302731	0.772228	0.922706	0.922706	0.990551	Bin.75.locus_03598	Bin.75	duf2634 domain-containing protein	0.98978	FALSE
	Positive - Negative	1.27841	1.4275	7.99981	0.895559	0.396635	0.890912	0.890912	0.694853	Bin.75.locus_03600	Bin.75	prophage tail endopeptidase domain-containing protein	0.741129	FALSE
	Positive - Native	1.35335	1.41847	7.99967	0.954092	0.367974	0.890912	0.890912	0.694853	Bin.75.locus_03600	Bin.75	prophage tail endopeptidase domain-containing protein	0.748406	FALSE
	Negative - Native	0.0749356	0.446302	5.12382	0.167903	0.873086	0.890912	0.890912	0.694853	Bin.75.locus_03600	Bin.75	prophage tail endopeptidase domain-containing protein	0.990722	FALSE
	Positive - Negative	0.628278	1.35582	7.24724	0.463395	0.656677	0.84874	0.920291	0.41178	Bin.75.locus_03601	Bin.75	lysm domain/bon superfamily protein	0.870379	FALSE
	Positive - Native	0.454321	1.28186	7.21418	0.354424	0.733156	0.84874	0.920291	0.41178	Bin.75.locus_03601	Bin.75	lysm domain/bon superfamily protein	0.909279	FALSE
	Negative - Native	-0.173957	0.429263	5.09956	-0.405246	0.701739	0.84874	0.920291	0.41178	Bin.75.locus_03601	Bin.75	lysm domain/bon superfamily protein	0.984924	FALSE
	Positive - Negative	0.885325	1.31147	7.99201	0.675066	0.518683	0.898123	0.905626	0.533097	Bin.75.locus_03604	Bin.75	phage portal protein	0.804608	FALSE
	Positive - Native	0.825416	1.38414	7.98181	0.596338	0.567473	0.898123	0.905626	0.533097	Bin.75.locus_03604	Bin.75	phage portal protein	0.844708	FALSE
	Negative - Native	-0.0599093	0.454426	5.22651	-0.131835	0.90004	0.898123	0.905626	0.533097	Bin.75.locus_03604	Bin.75	phage portal protein	0.992022	FALSE
	Positive - Negative	0.0291314	2.49703	5.53068	0.0116664	0.991101	0.786037	0.786037	0.246062	Bin.75.locus_03605	Bin.75	phage tail tube protein	0.997277	FALSE
	Positive - Native	0.352663	2.50492	5.52459	0.140788	0.893029	0.786037	0.786037	0.246062	Bin.75.locus_03605	Bin.75	phage tail tube protein	0.968438	FALSE
	Negative - Native	0.323532	0.717739	5.41173	0.450765	0.66965	0.786037	0.786037	0.246062	Bin.75.locus_03605	Bin.75	phage tail tube protein	0.979231	FALSE
	Positive - Negative	1.58332	0.481209	11.8186	3.29028	0.00657903	0.9087	0.957359	0.391867	Bin.75.locus_03606	Bin.75	phage tail sheath protein	0.219362	FALSE
	Positive - Native	1.43138	0.536863	11.7297	2.66619	0.0209039	0.9087	0.957359	0.391867	Bin.75.locus_03606	Bin.75	phage tail sheath protein	0.341743	FALSE
	Negative - Native	-0.151936	0.265888	8.19751	-0.571429	0.583033	0.9087	0.957359	0.391867	Bin.75.locus_03606	Bin.75	phage tail sheath protein	0.976046	FALSE
	Positive - Negative	1.46952	1.73805	8.2519	0.845497	0.421671	0.763806	0.763806	0.180083	Bin.75.locus_03609	Bin.75	phage protein%2c hk97 gp10 family	0.756033	FALSE
	Positive - Native	1.3471	1.66471	8.63921	0.809211	0.44011	0.763806	0.763806	0.180083	Bin.75.locus_03609	Bin.75	phage protein%2c hk97 gp10 family	0.777212	FALSE
	Negative - Native	-0.12242	0.597598	6.61441	-0.204854	0.843847	0.763806	0.763806	0.180083	Bin.75.locus_03609	Bin.75	phage protein%2c hk97 gp10 family	0.98978	FALSE
	Positive - Negative	2.90022	1.50584	10.911	1.92598	0.0805487	0.675751	0.72173	0.325722	Bin.75.locus_03610	Bin.75	duf3599 domain-containing protein	0.482422	FALSE
	Positive - Native	2.89521	1.44142	10.9338	2.00858	0.0699262	0.675751	0.72173	0.325722	Bin.75.locus_03610	Bin.75	duf3599 domain-containing protein	0.48402	FALSE
	Negative - Native	-0.00501672	0.681063	7.56431	-0.00736602	0.994313	0.675751	0.72173	0.325722	Bin.75.locus_03610	Bin.75	duf3599 domain-containing protein	0.999251	FALSE
	Positive - Negative	3.40004	0.94414	7.42376	3.60121	0.00790068	0.945809	0.945809	0.132311	Bin.75.locus_03611	Bin.75	duf3199 domain-containing protein	0.237906	FALSE
	Positive - Native	5.08482	1.05814	7.24672	4.80543	0.00177474	0.945809	0.945809	0.132311	Bin.75.locus_03611	Bin.75	duf3199 domain-containing protein	0.122495	FALSE
	Negative - Native	1.68478	0.347823	5.71909	4.84377	0.00327239	0.945809	0.945809	0.132311	Bin.75.locus_03611	Bin.75	duf3199 domain-containing protein	0.956145	FALSE
	Positive - Negative	3.21471	1.82752	8.33955	1.75906	0.115082	0.790726	0.793731	0.446623	Bin.75.locus_03613	Bin.75	chitin-binding type-3 domain-containing protein	0.53244	FALSE
	Positive - Native	1.95509	2.11533	8.41387	0.924248	0.3811	0.790726	0.793731	0.446623	Bin.75.locus_03613	Bin.75	chitin-binding type-3 domain-containing protein	0.752681	FALSE
	Negative - Native	-1.25961	0.737692	6.66516	-1.70751	0.133636	0.790726	0.793731	0.446623	Bin.75.locus_03613	Bin.75	chitin-binding type-3 domain-containing protein	0.956145	FALSE
	Positive - Negative	1.22764	1.28678	5.49666	0.95404	0.380112	0.607722	0.953882	0.22062	Bin.75.locus_03614	Bin.75	phage-like element pbsx protein xkdf domain-containing protein	0.7344	FALSE
	Positive - Native	1.37624	1.33791	5.55025	1.02865	0.346368	0.607722	0.953882	0.22062	Bin.75.locus_03614	Bin.75	phage-like element pbsx protein xkdf domain-containing protein	0.737654	FALSE
	Negative - Native	0.148604	0.317076	5.16384	0.468669	0.658427	0.607722	0.953882	0.22062	Bin.75.locus_03614	Bin.75	phage-like element pbsx protein xkdf domain-containing protein	0.976059	FALSE
	Positive - Negative	0.972921	0.837312	11.9137	1.16196	0.268003	0.534837	0.827498	0.483334	Bin.75.locus_03617	Bin.75	phage portal protein%2c pbsx family	0.67111	FALSE
	Positive - Native	1.18309	0.79969	11.8489	1.47944	0.165112	0.534837	0.827498	0.483334	Bin.75.locus_03617	Bin.75	phage portal protein%2c pbsx family	0.596323	FALSE
	Negative - Native	0.21017	0.374541	9.52292	0.561141	0.587661	0.534837	0.827498	0.483334	Bin.75.locus_03617	Bin.75	phage portal protein%2c pbsx family	0.976046	FALSE
	Positive - Negative	-0.61122	1.29594	6.14944	-0.471642	0.653453	0.782134	0.962889	0.835724	Bin.75.locus_03618	Bin.75	terminase b	0.869739	FALSE
	Positive - Native	-0.981537	1.53593	6.07987	-0.639052	0.546097	0.782134	0.962889	0.835724	Bin.75.locus_03618	Bin.75	terminase b	0.835636	FALSE
	Negative - Native	-0.370317	0.374264	5.35962	-0.989453	0.364984	0.782134	0.962889	0.835724	Bin.75.locus_03618	Bin.75	terminase b	0.96728	FALSE
	Positive - Negative	0.826566	0.760335	8.61022	1.08711	0.306483	0.920465	0.964628	0.487606	Bin.75.locus_03619	Bin.75	phage portal protein	0.695426	FALSE
	Positive - Native	1.14879	0.845281	8.91718	1.35907	0.207501	0.920465	0.964628	0.487606	Bin.75.locus_03619	Bin.75	phage portal protein	0.64353	FALSE
	Negative - Native	0.322229	0.265679	5.76035	1.21285	0.272569	0.920465	0.964628	0.487606	Bin.75.locus_03619	Bin.75	phage portal protein	0.956145	FALSE
	Positive - Negative	2.69622	2.09239	7.68672	1.28858	0.23497	0.755455	0.765066	0.517491	Bin.75.locus_03620	Bin.75	sigma-70 family rna polymerase sigma factor	0.642121	FALSE
	Positive - Native	2.7226	2.58482	7.43535	1.0533	0.325225	0.755455	0.765066	0.517491	Bin.75.locus_03620	Bin.75	sigma-70 family rna polymerase sigma factor	0.728611	FALSE
	Negative - Native	0.0263752	0.906548	6.55827	0.0290941	0.977655	0.755455	0.765066	0.517491	Bin.75.locus_03620	Bin.75	sigma-70 family rna polymerase sigma factor	0.997362	FALSE
	Positive - Negative	1.09244	0.579704	8.96319	1.88447	0.0922809	0.723323	0.892186	0.443123	Bin.75.locus_03621	Bin.75	vrr-nuc domain-containing protein	0.501971	FALSE
	Positive - Native	1.30752	0.597295	8.91104	2.18906	0.0566285	0.723323	0.892186	0.443123	Bin.75.locus_03621	Bin.75	vrr-nuc domain-containing protein	0.465786	FALSE
	Negative - Native	0.215081	0.324443	5.81321	0.662923	0.532767	0.723323	0.892186	0.443123	Bin.75.locus_03621	Bin.75	vrr-nuc domain-containing protein	0.976046	FALSE
	Positive - Negative	0.657638	0.949816	7.31051	0.692385	0.510084	0.725695	0.899301	0.921444	Bin.75.locus_03622	Bin.75	glutathione peroxidase	0.799272	FALSE
	Positive - Native	-0.319542	1.21096	7.48696	-0.263874	0.798994	0.725695	0.899301	0.921444	Bin.75.locus_03622	Bin.75	glutathione peroxidase	0.939447	FALSE
	Negative - Native	-0.97718	0.465653	5.85682	-2.09851	0.0817764	0.725695	0.899301	0.921444	Bin.75.locus_03622	Bin.75	glutathione peroxidase	0.956145	FALSE
	Positive - Negative	-1.66408	0.931082	5.32075	-1.78726	0.130401	0.906362	0.940979	0.243004	Bin.75.locus_03625	Bin.75	stage 0 sporulation a-like protein	0.554075	FALSE
	Positive - Native	-0.372079	0.901009	5.69289	-0.412958	0.694738	0.906362	0.940979	0.243004	Bin.75.locus_03625	Bin.75	stage 0 sporulation a-like protein	0.893445	FALSE
	Negative - Native	1.29201	0.419408	4.18275	3.08055	0.0347788	0.906362	0.940979	0.243004	Bin.75.locus_03625	Bin.75	stage 0 sporulation a-like protein	0.956145	FALSE
	Positive - Negative	0.563765	0.318292	8.74768	1.77122	0.11126	0.971461	0.971461	0.327199	Bin.75.locus_03626	Bin.75	histidine kinase	0.527923	FALSE
	Positive - Native	0.239747	0.37592	8.79927	0.637761	0.539868	0.971461	0.971461	0.327199	Bin.75.locus_03626	Bin.75	histidine kinase	0.834763	FALSE
	Negative - Native	-0.324018	0.189344	7.19981	-1.71126	0.12958	0.971461	0.971461	0.327199	Bin.75.locus_03626	Bin.75	histidine kinase	0.956145	FALSE
	Positive - Negative	0.298059	0.772735	6.4639	0.385719	0.712082	0.758233	0.852632	0.178895	Bin.75.locus_03627	Bin.75	lipoprotein-releasing system atp-binding protein lold	0.895489	FALSE
	Positive - Native	0.398788	0.889647	6.64516	0.448254	0.668219	0.758233	0.852632	0.178895	Bin.75.locus_03627	Bin.75	lipoprotein-releasing system atp-binding protein lold	0.885958	FALSE
	Negative - Native	0.100729	0.437333	5.18315	0.230325	0.826655	0.758233	0.852632	0.178895	Bin.75.locus_03627	Bin.75	lipoprotein-releasing system atp-binding protein lold	0.98978	FALSE
	Positive - Negative	3.31335	1.21231	3.57383	2.73308	0.0591453	0.689974	0.689974	0.428505	Bin.75.locus_03635	Bin.75	hicb-like antitoxin of toxin-antitoxin system domain-containing protein	0.442596	FALSE
	Positive - Negative	2.89055	2.60813	6.95165	1.10829	0.304604	0.775748	0.775748	0.608042	Bin.75.locus_03636	Bin.75	hica-like toxin of hicab toxin-antitoxin system	0.694396	FALSE
	Positive - Native	1.33455	2.75848	6.57756	0.483799	0.644217	0.775748	0.775748	0.608042	Bin.75.locus_03636	Bin.75	hica-like toxin of hicab toxin-antitoxin system	0.877093	FALSE
	Negative - Native	-1.556	0.845455	5.2537	-1.84043	0.122258	0.775748	0.775748	0.608042	Bin.75.locus_03636	Bin.75	hica-like toxin of hicab toxin-antitoxin system	0.956145	FALSE
	Positive - Negative	2.29642	2.03352	5.94581	1.12928	0.30227	0.776028	0.852537	0.285169	Bin.75.locus_03637	Bin.75	type ii toxin-antitoxin system mqsa family antitoxin	0.692061	FALSE
	Positive - Native	2.3455	1.77056	5.98977	1.32472	0.233561	0.776028	0.852537	0.285169	Bin.75.locus_03637	Bin.75	type ii toxin-antitoxin system mqsa family antitoxin	0.670954	FALSE
	Negative - Native	0.0490758	0.680771	3.61303	0.0720886	0.946342	0.776028	0.852537	0.285169	Bin.75.locus_03637	Bin.75	type ii toxin-antitoxin system mqsa family antitoxin	0.993829	FALSE
	Positive - Negative	4.03987	3.6127	5.92405	1.11824	0.306749	0.51116	0.51116	0.745929	Bin.75.locus_03638	Bin.75	duf4258 domain-containing protein	0.695426	FALSE
	Positive - Native	3.87895	3.06503	6.15661	1.26555	0.251458	0.51116	0.51116	0.745929	Bin.75.locus_03638	Bin.75	duf4258 domain-containing protein	0.675153	FALSE
	Negative - Native	-0.160917	1.33998	5.3833	-0.120089	0.908767	0.51116	0.51116	0.745929	Bin.75.locus_03638	Bin.75	duf4258 domain-containing protein	0.992552	FALSE
	Positive - Negative	-1.8726	1.83909	7.80139	-1.01822	0.339108	0.841865	0.902759	0.0251136	Bin.75.locus_03639	Bin.75	type i site-specific deoxyribonuclease	0.71704	FALSE
	Positive - Native	-2.48874	2.02375	7.77007	-1.22977	0.254718	0.841865	0.902759	0.0251136	Bin.75.locus_03639	Bin.75	type i site-specific deoxyribonuclease	0.677854	FALSE
	Negative - Native	-0.616143	0.440983	5.7456	-1.3972	0.213925	0.841865	0.902759	0.0251136	Bin.75.locus_03639	Bin.75	type i site-specific deoxyribonuclease	0.956145	FALSE
	Positive - Negative	1.16021	1.31315	3.20671	0.883531	0.438177	0.438907	0.923967	0.918389	Bin.75.locus_03648	Bin.75	hth-type transcriptional regulator ansr family protein	0.764982	FALSE
	Positive - Native	1.20105	1.08287	3.20017	1.10913	0.343697	0.438907	0.923967	0.918389	Bin.75.locus_03648	Bin.75	hth-type transcriptional regulator ansr family protein	0.736821	FALSE
	Negative - Native	0.0408423	0.59385	3.13634	0.0687755	0.94932	0.438907	0.923967	0.918389	Bin.75.locus_03648	Bin.75	hth-type transcriptional regulator ansr family protein	0.993829	FALSE
	Positive - Negative	-3.21101	3.92466	12.8089	-0.818162	0.428223	0.706717	0.907603	0.143529	Bin.75.locus_03653	Bin.75	helicase/uvrb n-terminal domain-containing protein	0.75892	FALSE
	Positive - Native	-3.34171	3.70991	12.7914	-0.900754	0.384365	0.706717	0.907603	0.143529	Bin.75.locus_03653	Bin.75	helicase/uvrb n-terminal domain-containing protein	0.753402	FALSE
	Negative - Native	-0.130704	0.557187	8.46466	-0.234578	0.820112	0.706717	0.907603	0.143529	Bin.75.locus_03653	Bin.75	helicase/uvrb n-terminal domain-containing protein	0.98978	FALSE
	Positive - Negative	3.33809	1.47857	2.96376	2.25766	0.110246	0.968371	0.968371	0.200554	Bin.75.locus_03655	Bin.75	site-specific dna-methyltransferase	0.525074	FALSE
	Positive - Native	3.45996	1.43508	2.98275	2.41098	0.095431	0.968371	0.968371	0.200554	Bin.75.locus_03655	Bin.75	site-specific dna-methyltransferase	0.512886	FALSE
	Negative - Native	0.121867	0.302993	5.91984	0.402211	0.701648	0.968371	0.968371	0.200554	Bin.75.locus_03655	Bin.75	site-specific dna-methyltransferase	0.984924	FALSE
	Positive - Negative	1.95358	1.08859	12.4584	1.7946	0.0970028	0.925404	0.957399	0.295637	Bin.75.locus_03656	Bin.75	bro-n domain-containing protein	0.504168	FALSE
	Positive - Native	1.7762	1.04389	11.8933	1.70152	0.114817	0.925404	0.957399	0.295637	Bin.75.locus_03656	Bin.75	bro-n domain-containing protein	0.541732	FALSE
	Negative - Native	-0.177375	0.273291	8.69028	-0.649034	0.533091	0.925404	0.957399	0.295637	Bin.75.locus_03656	Bin.75	bro-n domain-containing protein	0.976046	FALSE
	Positive - Negative	3.13879	4.50318	8.43607	0.697017	0.504544	0.656254	0.691336	0.994775	Bin.75.locus_03657	Bin.75	hth cro/c1-type domain-containing protein	0.793372	FALSE
	Positive - Native	2.54615	4.03653	8.3423	0.630776	0.545077	0.656254	0.691336	0.994775	Bin.75.locus_03657	Bin.75	hth cro/c1-type domain-containing protein	0.835636	FALSE
	Negative - Native	-0.592645	0.990884	8.03551	-0.598097	0.566247	0.656254	0.691336	0.994775	Bin.75.locus_03657	Bin.75	hth cro/c1-type domain-containing protein	0.976046	FALSE
	Positive - Negative	-1.04626	3.44618	7.32011	-0.3036	0.769881	0.663421	0.68978	0.221718	Bin.75.locus_03658	Bin.75	t-snare coiled-coil-like y domain-containing protein	0.918982	FALSE
	Positive - Native	-0.598425	3.15828	7.41099	-0.189478	0.854804	0.663421	0.68978	0.221718	Bin.75.locus_03658	Bin.75	t-snare coiled-coil-like y domain-containing protein	0.959302	FALSE
	Negative - Native	0.447833	0.945784	5.58411	0.473505	0.653793	0.663421	0.68978	0.221718	Bin.75.locus_03658	Bin.75	t-snare coiled-coil-like y domain-containing protein	0.976046	FALSE
	Positive - Negative	-0.466613	0.337272	5.0173	-1.38349	0.224907	0.0243333	0.992261	0.462374	Bin.75.locus_03659	Bin.75	rna polymerase sigma factor 70 region 4 type 2 domain-containing protein	0.632797	FALSE
	Positive - Native	-0.35435	0.235114	5.01429	-1.50714	0.19197	0.0243333	0.992261	0.462374	Bin.75.locus_03659	Bin.75	rna polymerase sigma factor 70 region 4 type 2 domain-containing protein	0.62582	FALSE
	Negative - Native	0.112263	0.216304	5.00977	0.519005	0.625861	0.0243333	0.992261	0.462374	Bin.75.locus_03659	Bin.75	rna polymerase sigma factor 70 region 4 type 2 domain-containing protein	0.976046	FALSE
	Positive - Negative	-0.323457	0.220985	5.84039	-1.46371	0.194922	0.676657	0.888239	0.432997	Bin.75.locus_03660	Bin.75	helix-turn-helix conjugative transposon-like domain-containing protein	0.60357	FALSE
	Positive - Native	-0.431154	0.200448	5.46198	-2.15095	0.0795023	0.676657	0.888239	0.432997	Bin.75.locus_03660	Bin.75	helix-turn-helix conjugative transposon-like domain-containing protein	0.495972	FALSE
	Negative - Native	-0.107696	0.277769	6.5931	-0.387718	0.710436	0.676657	0.888239	0.432997	Bin.75.locus_03660	Bin.75	helix-turn-helix conjugative transposon-like domain-containing protein	0.984924	FALSE
	Positive - Negative	-0.0127381	1.49526	7.65925	-0.00851904	0.993421	0.612198	0.612198	0.559878	Bin.75.locus_03661	Bin.75	transcriptional regulator	0.99742	FALSE
	Positive - Native	0.40893	1.38302	7.76994	0.295678	0.775223	0.612198	0.612198	0.559878	Bin.75.locus_03661	Bin.75	transcriptional regulator	0.927402	FALSE
	Negative - Native	0.421668	0.571374	5.39784	0.73799	0.491342	0.612198	0.612198	0.559878	Bin.75.locus_03661	Bin.75	transcriptional regulator	0.976046	FALSE
	Positive - Negative	-1.54879	0.699411	7.01698	-2.21443	0.0622969	0.767105	0.953081	0.5493	Bin.75.locus_03662	Bin.75	copg family transcriptional regulator	0.44697	FALSE
	Positive - Native	-2.07132	0.833636	6.95343	-2.48469	0.042143	0.767105	0.953081	0.5493	Bin.75.locus_03662	Bin.75	copg family transcriptional regulator	0.428564	FALSE
	Negative - Native	-0.522531	0.275401	6.31622	-1.89734	0.104123	0.767105	0.953081	0.5493	Bin.75.locus_03662	Bin.75	copg family transcriptional regulator	0.956145	FALSE
	Positive - Negative	0.253753	0.484798	12.3328	0.523419	0.60996	0.582995	0.962746	0.895126	Bin.75.locus_03663	Bin.75	tyr recombinase domain-containing protein	0.850077	FALSE
	Positive - Native	0.161732	0.548953	13.0557	0.294619	0.772918	0.582995	0.962746	0.895126	Bin.75.locus_03663	Bin.75	tyr recombinase domain-containing protein	0.927402	FALSE
	Negative - Native	-0.0920207	0.187147	9.19857	-0.491704	0.634449	0.582995	0.962746	0.895126	Bin.75.locus_03663	Bin.75	tyr recombinase domain-containing protein	0.976046	FALSE
	Positive - Negative	0.778803	1.71821	7.92858	0.453264	0.662506	0.509102	0.509102	0.859328	Bin.75.locus_03664	Bin.75	putative transcriptional regulators	0.873403	FALSE
	Positive - Native	0.793881	1.98957	8.02232	0.399021	0.700289	0.509102	0.509102	0.859328	Bin.75.locus_03664	Bin.75	putative transcriptional regulators	0.893445	FALSE
	Negative - Native	0.0150771	0.913503	6.62842	0.0165047	0.987317	0.509102	0.509102	0.859328	Bin.75.locus_03664	Bin.75	putative transcriptional regulators	0.998181	FALSE
	Positive - Negative	0.905069	1.51964	8.36816	0.595582	0.56721	0.458772	0.818052	0.0235705	Bin.75.locus_03665	Bin.75	transmembrane protein	0.82718	FALSE
	Positive - Native	1.11191	1.7677	9.02062	0.629014	0.544938	0.458772	0.818052	0.0235705	Bin.75.locus_03665	Bin.75	transmembrane protein	0.835636	FALSE
	Negative - Native	0.20684	0.602567	7.42903	0.343264	0.74091	0.458772	0.818052	0.0235705	Bin.75.locus_03665	Bin.75	transmembrane protein	0.988082	FALSE
	Positive - Negative	2.68318	1.56715	8.65533	1.71214	0.122368	0.270014	0.602402	0.32682	Bin.75.locus_03667	Bin.75	excisionase family dna binding domain-containing protein	0.538955	FALSE
	Positive - Native	3.10099	1.62489	8.99505	1.90843	0.0887023	0.270014	0.602402	0.32682	Bin.75.locus_03667	Bin.75	excisionase family dna binding domain-containing protein	0.502182	FALSE
	Negative - Native	0.417812	0.636722	5.91421	0.656192	0.536379	0.270014	0.602402	0.32682	Bin.75.locus_03667	Bin.75	excisionase family dna binding domain-containing protein	0.976046	FALSE
	Positive - Negative	0.952984	1.56151	7.21204	0.610297	0.560397	0.897535	0.943433	0.999794	Bin.75.locus_03669	Bin.75	duf945 domain-containing protein	0.823484	FALSE
	Positive - Native	0.754164	1.67063	7.22625	0.451425	0.66492	0.897535	0.943433	0.999794	Bin.75.locus_03669	Bin.75	duf945 domain-containing protein	0.88438	FALSE
	Negative - Native	-0.19882	0.337453	5.21636	-0.589177	0.580336	0.897535	0.943433	0.999794	Bin.75.locus_03669	Bin.75	duf945 domain-containing protein	0.976046	FALSE
	Positive - Negative	1.15753	1.11111	11.8732	1.04178	0.318263	0.829421	0.899301	0.161608	Bin.75.locus_03670	Bin.75	yqaj viral recombinase domain-containing protein	0.700845	FALSE
	Positive - Native	1.03835	1.27322	12	0.81553	0.430659	0.829421	0.899301	0.161608	Bin.75.locus_03670	Bin.75	yqaj viral recombinase domain-containing protein	0.771429	FALSE
	Negative - Native	-0.119176	0.420536	7.42709	-0.283392	0.784614	0.829421	0.899301	0.161608	Bin.75.locus_03670	Bin.75	yqaj viral recombinase domain-containing protein	0.98978	FALSE
	Positive - Negative	1.82712	1.65977	9.56798	1.10083	0.297893	0.810096	0.810096	0.0507934	Bin.75.locus_03671	Bin.75	rad52/22 family double-strand break repair protein	0.688175	FALSE
	Positive - Native	2.39184	1.70668	9.86768	1.40146	0.191735	0.810096	0.810096	0.0507934	Bin.75.locus_03671	Bin.75	rad52/22 family double-strand break repair protein	0.62582	FALSE
	Negative - Native	0.564722	0.560126	7.02835	1.00821	0.346798	0.810096	0.810096	0.0507934	Bin.75.locus_03671	Bin.75	rad52/22 family double-strand break repair protein	0.96728	FALSE
	Positive - Negative	1.71717	1.28825	7.10914	1.33296	0.223677	0.874776	0.937935	0.248813	Bin.75.locus_03676	Bin.75	giy-yig nuclease family protein	0.632777	FALSE
	Positive - Native	1.45902	1.59254	7.16453	0.91616	0.389379	0.874776	0.937935	0.248813	Bin.75.locus_03676	Bin.75	giy-yig nuclease family protein	0.757686	FALSE
	Negative - Native	-0.258155	0.443486	5.97582	-0.582104	0.581776	0.874776	0.937935	0.248813	Bin.75.locus_03676	Bin.75	giy-yig nuclease family protein	0.976046	FALSE
	Positive - Negative	1.76462	2.3265	9.7207	0.758488	0.466151	0.739193	0.739193	0.781184	Bin.75.locus_03677	Bin.75	duf697 domain-containing protein	0.7762	FALSE
	Positive - Native	1.18494	2.39715	9.92202	0.494311	0.631847	0.739193	0.739193	0.781184	Bin.75.locus_03677	Bin.75	duf697 domain-containing protein	0.872638	FALSE
	Negative - Native	-0.579684	0.616794	6.92842	-0.939834	0.378904	0.739193	0.739193	0.781184	Bin.75.locus_03677	Bin.75	duf697 domain-containing protein	0.96728	FALSE
	Positive - Negative	-0.783186	4.67237	12.9997	-0.16762	0.869461	0.340138	0.585888	0.0558647	Bin.75.locus_03678	Bin.75	xre family transcriptional regulator	0.957165	FALSE
	Positive - Native	-1.14329	5.07891	12.9997	-0.225106	0.825397	0.340138	0.585888	0.0558647	Bin.75.locus_03678	Bin.75	xre family transcriptional regulator	0.951182	FALSE
	Negative - Native	-0.360107	0.98809	8.64835	-0.364447	0.724275	0.340138	0.585888	0.0558647	Bin.75.locus_03678	Bin.75	xre family transcriptional regulator	0.986015	FALSE
	Positive - Negative	-1.023	1.66261	11.8913	-0.615296	0.549954	0.688042	0.838676	0.335515	Bin.75.locus_03684	Bin.75	site-specific integrase	0.814995	FALSE
	Positive - Native	-1.04554	1.75973	11.7009	-0.594146	0.563726	0.688042	0.838676	0.335515	Bin.75.locus_03684	Bin.75	site-specific integrase	0.841641	FALSE
	Negative - Native	-0.0225354	0.557651	7.8064	-0.0404112	0.96878	0.688042	0.838676	0.335515	Bin.75.locus_03684	Bin.75	site-specific integrase	0.9946	FALSE
	Positive - Negative	-0.903469	0.751578	5.44047	-1.2021	0.279023	0.713207	0.960585	0.00798198	Bin.75.locus_03688	Bin.75	stage 0 sporulation a-like protein	0.678835	FALSE
	Positive - Native	-0.919436	0.732808	5.38453	-1.25468	0.261304	0.713207	0.960585	0.00798198	Bin.75.locus_03688	Bin.75	stage 0 sporulation a-like protein	0.684277	FALSE
	Negative - Native	-0.0159668	0.330801	5.14274	-0.0482672	0.963322	0.713207	0.960585	0.00798198	Bin.75.locus_03688	Bin.75	stage 0 sporulation a-like protein	0.993829	FALSE
	Positive - Negative	0.894643	0.809914	10.785	1.10461	0.293361	0.786391	0.786391	0.239787	Bin.75.locus_03689	Bin.75	histidine kinase	0.683824	FALSE
	Positive - Native	1.36612	0.834798	9.78714	1.63647	0.133448	0.786391	0.786391	0.239787	Bin.75.locus_03689	Bin.75	histidine kinase	0.557869	FALSE
	Negative - Native	0.471477	0.59811	7.72844	0.788278	0.454031	0.786391	0.786391	0.239787	Bin.75.locus_03689	Bin.75	histidine kinase	0.971251	FALSE
	Positive - Negative	-0.985509	0.971199	5.51932	-1.01473	0.352631	0.817606	0.956539	0.0281347	Bin.75.locus_03690	Bin.75	abc transporter domain-containing protein	0.717819	FALSE
	Positive - Native	-1.52161	1.17421	5.5413	-1.29586	0.246377	0.817606	0.956539	0.0281347	Bin.75.locus_03690	Bin.75	abc transporter domain-containing protein	0.675153	FALSE
	Negative - Native	-0.536102	0.310353	5.37699	-1.72739	0.140555	0.817606	0.956539	0.0281347	Bin.75.locus_03690	Bin.75	abc transporter domain-containing protein	0.956145	FALSE
	Positive - Negative	-0.322826	0.512095	9.1306	-0.630402	0.543885	0.538199	0.791946	0.417106	Bin.75.locus_03692	Bin.75	tyr recombinase domain-containing protein	0.812868	FALSE
	Positive - Native	0.582299	0.515265	9.11574	1.1301	0.287293	0.538199	0.791946	0.417106	Bin.75.locus_03692	Bin.75	tyr recombinase domain-containing protein	0.699684	FALSE
	Negative - Native	0.905125	0.418171	8.74471	2.16449	0.0595027	0.538199	0.791946	0.417106	Bin.75.locus_03692	Bin.75	tyr recombinase domain-containing protein	0.956145	FALSE
	Positive - Negative	-0.13968	1.08029	8.24649	-0.129299	0.900219	0.738352	0.936401	0.604348	Bin.75.locus_03693	Bin.75	type vii secretion protein essc	0.969605	FALSE
	Positive - Native	-0.855802	1.16949	8.68464	-0.731775	0.483583	0.738352	0.936401	0.604348	Bin.75.locus_03693	Bin.75	type vii secretion protein essc	0.797774	FALSE
	Negative - Native	-0.716122	0.33513	6.71275	-2.13685	0.0716305	0.738352	0.936401	0.604348	Bin.75.locus_03693	Bin.75	type vii secretion protein essc	0.956145	FALSE
	Positive - Negative	2.07516	1.41669	7.98811	1.46479	0.181195	0.819648	0.819648	0.552684	Bin.75.locus_03694	Bin.75	ubiquitin-like domain-containing protein	0.601021	FALSE
	Positive - Native	2.90544	1.32223	7.99999	2.19738	0.0592358	0.819648	0.819648	0.552684	Bin.75.locus_03694	Bin.75	ubiquitin-like domain-containing protein	0.465786	FALSE
	Negative - Native	0.830281	0.628808	5.28197	1.32041	0.241022	0.819648	0.819648	0.552684	Bin.75.locus_03694	Bin.75	ubiquitin-like domain-containing protein	0.956145	FALSE
	Positive - Negative	0.799018	1.81235	7.33281	0.440875	0.67201	0.776622	0.882169	0.882171	Bin.75.locus_03695	Bin.75	aaa domain-containing protein	0.877076	FALSE
	Positive - Native	0.0736684	2.11426	7.39029	0.0348437	0.973127	0.776622	0.882169	0.882171	Bin.75.locus_03695	Bin.75	aaa domain-containing protein	0.993999	FALSE
	Negative - Native	-0.725349	0.591639	5.59383	-1.226	0.269293	0.776622	0.882169	0.882171	Bin.75.locus_03695	Bin.75	aaa domain-containing protein	0.956145	FALSE
	Positive - Negative	-1.17564	1.18013	8.91076	-0.996198	0.345435	0.780141	0.900507	0.171267	Bin.75.locus_03696	Bin.75	fha domain-containing protein	0.71704	FALSE
	Positive - Native	-1.08271	1.28614	9.25957	-0.841828	0.421093	0.780141	0.900507	0.171267	Bin.75.locus_03696	Bin.75	fha domain-containing protein	0.769274	FALSE
	Negative - Native	0.092931	0.405544	6.85375	0.229151	0.825439	0.780141	0.900507	0.171267	Bin.75.locus_03696	Bin.75	fha domain-containing protein	0.98978	FALSE
	Positive - Negative	-0.364552	1.09032	6.62403	-0.334352	0.748449	0.690032	0.956239	0.134865	Bin.75.locus_03702	Bin.75	non-specific serine/threonine protein kinase	0.909026	FALSE
	Positive - Native	-0.294425	1.08576	6.6047	-0.271169	0.79454	0.690032	0.956239	0.134865	Bin.75.locus_03702	Bin.75	non-specific serine/threonine protein kinase	0.937268	FALSE
	Negative - Native	0.0701271	0.265753	6.1427	0.263881	0.800502	0.690032	0.956239	0.134865	Bin.75.locus_03702	Bin.75	non-specific serine/threonine protein kinase	0.98978	FALSE
	Positive - Negative	3.92405	1.59056	7.83888	2.46708	0.0394757	0.778293	0.778293	0.627736	Bin.75.locus_03703	Bin.75	pp2c-family ser/thr phosphatase	0.390976	FALSE
	Positive - Native	4.52426	1.68097	7.40795	2.69146	0.0294252	0.778293	0.778293	0.627736	Bin.75.locus_03703	Bin.75	pp2c-family ser/thr phosphatase	0.386392	FALSE
	Negative - Native	0.600212	0.612807	8.74755	0.979448	0.353668	0.778293	0.778293	0.627736	Bin.75.locus_03703	Bin.75	pp2c-family ser/thr phosphatase	0.96728	FALSE
	Positive - Negative	1.03455	1.43646	8.27803	0.720205	0.491232	0.633336	0.804677	0.996368	Bin.75.locus_03706	Bin.75	duf2500 domain-containing protein	0.789545	FALSE
	Positive - Native	1.14516	1.34414	8.68989	0.85196	0.417096	0.633336	0.804677	0.996368	Bin.75.locus_03706	Bin.75	duf2500 domain-containing protein	0.767041	FALSE
	Negative - Native	0.110611	0.512422	5.52302	0.215858	0.836847	0.633336	0.804677	0.996368	Bin.75.locus_03706	Bin.75	duf2500 domain-containing protein	0.98978	FALSE
	Positive - Negative	-0.0456186	0.875041	13.7126	-0.0521331	0.959174	0.743036	0.743036	0.998349	Bin.75.locus_03707	Bin.75	lipopolysaccharide assembly protein lapb	0.9851	FALSE
	Positive - Native	-0.630008	0.980251	12.7302	-0.642701	0.531824	0.743036	0.743036	0.998349	Bin.75.locus_03707	Bin.75	lipopolysaccharide assembly protein lapb	0.831439	FALSE
	Negative - Native	-0.58439	0.641761	10.7675	-0.910603	0.382437	0.743036	0.743036	0.998349	Bin.75.locus_03707	Bin.75	lipopolysaccharide assembly protein lapb	0.96728	FALSE
	Positive - Negative	-0.28144	1.38784	7.99217	-0.20279	0.844366	0.918505	0.92551	0.369394	Bin.75.locus_03710	Bin.75	n-acetyltransferase domain-containing protein	0.949157	FALSE
	Positive - Native	-0.77328	1.52679	7.97604	-0.506475	0.626224	0.918505	0.92551	0.369394	Bin.75.locus_03710	Bin.75	n-acetyltransferase domain-containing protein	0.87158	FALSE
	Negative - Native	-0.491839	0.46408	5.42507	-1.05982	0.334116	0.918505	0.92551	0.369394	Bin.75.locus_03710	Bin.75	n-acetyltransferase domain-containing protein	0.96728	FALSE
	Positive - Negative	-1.97574	1.47563	6.88929	-1.33892	0.223087	0.860573	0.939883	0.400606	Bin.75.locus_03711	Bin.75	tyrosine recombinase eubrec_2677	0.632777	FALSE
	Positive - Native	-2.12125	1.48057	7.24479	-1.43272	0.193641	0.860573	0.939883	0.400606	Bin.75.locus_03711	Bin.75	tyrosine recombinase eubrec_2677	0.62582	FALSE
	Negative - Native	-0.145509	0.379325	5.78694	-0.3836	0.714971	0.860573	0.939883	0.400606	Bin.75.locus_03711	Bin.75	tyrosine recombinase eubrec_2677	0.984924	FALSE
	Positive - Negative	0.423796	1.14646	7.38305	0.369656	0.722015	0.837245	0.922006	0.367906	Bin.75.locus_03712	Bin.75	n-acetyltransferase domain-containing protein	0.9012	FALSE
	Positive - Native	0.558784	1.14227	7.80498	0.489189	0.638158	0.837245	0.922006	0.367906	Bin.75.locus_03712	Bin.75	n-acetyltransferase domain-containing protein	0.874445	FALSE
	Negative - Native	0.134988	0.326399	5.51856	0.413567	0.694777	0.837245	0.922006	0.367906	Bin.75.locus_03712	Bin.75	n-acetyltransferase domain-containing protein	0.984128	FALSE
	Positive - Negative	-1.09437	0.926686	7.93067	-1.18095	0.271826	0.782089	0.916463	0.174908	Bin.75.locus_03714	Bin.75	stage 0 sporulation a-like protein	0.674261	FALSE
	Positive - Native	-1.16861	0.965271	7.84317	-1.21066	0.261243	0.782089	0.916463	0.174908	Bin.75.locus_03714	Bin.75	stage 0 sporulation a-like protein	0.684277	FALSE
	Negative - Native	-0.074246	0.438015	5.66422	-0.169505	0.87129	0.782089	0.916463	0.174908	Bin.75.locus_03714	Bin.75	stage 0 sporulation a-like protein	0.990722	FALSE
	Positive - Negative	-0.555515	1.75802	6.12796	-0.315989	0.762497	0.550383	0.927847	0.860283	Bin.75.locus_03720	Bin.75	rpn family recombination-promoting nuclease/putative transposase	0.915901	FALSE
	Positive - Native	-0.318628	1.68744	5.83846	-0.188823	0.856623	0.550383	0.927847	0.860283	Bin.75.locus_03720	Bin.75	rpn family recombination-promoting nuclease/putative transposase	0.960468	FALSE
	Negative - Native	0.236887	0.469168	5.5203	0.504908	0.633136	0.550383	0.927847	0.860283	Bin.75.locus_03720	Bin.75	rpn family recombination-promoting nuclease/putative transposase	0.976046	FALSE
	Positive - Negative	0.875648	1.35455	5.80803	0.646449	0.542672	0.836851	0.907095	0.215634	Bin.75.locus_03723	Bin.75	abc transporter domain-containing protein	0.812868	FALSE
	Positive - Native	1.60702	1.39036	5.81273	1.15582	0.293041	0.836851	0.907095	0.215634	Bin.75.locus_03723	Bin.75	abc transporter domain-containing protein	0.705211	FALSE
	Negative - Native	0.731368	0.404613	5.01121	1.80757	0.130348	0.836851	0.907095	0.215634	Bin.75.locus_03723	Bin.75	abc transporter domain-containing protein	0.956145	FALSE
	Positive - Negative	4.62431	1.95	6.82744	2.37144	0.0503905	0.734886	0.734886	0.380527	Bin.75.locus_03725	Bin.75	holin	0.421804	FALSE
	Positive - Native	3.52058	1.79212	6.99348	1.96448	0.0902604	0.734886	0.734886	0.380527	Bin.75.locus_03725	Bin.75	holin	0.504954	FALSE
	Negative - Native	-1.10372	0.991133	5.33097	-1.1136	0.313127	0.734886	0.734886	0.380527	Bin.75.locus_03725	Bin.75	holin	0.958619	FALSE
	Positive - Negative	1.06827	1.55368	7.80774	0.687575	0.511625	0.843192	0.880868	0.211228	Bin.75.locus_03728	Bin.75	histidine kinase	0.800302	FALSE
	Positive - Native	1.15935	1.68604	7.83509	0.687618	0.511531	0.843192	0.880868	0.211228	Bin.75.locus_03728	Bin.75	histidine kinase	0.813818	FALSE
	Negative - Native	0.0910764	0.462704	5.27495	0.196835	0.851318	0.843192	0.880868	0.211228	Bin.75.locus_03728	Bin.75	histidine kinase	0.98978	FALSE
	Positive - Negative	0.292774	0.619034	9.91242	0.472953	0.646489	0.847401	0.874512	0.778281	Bin.75.locus_03729	Bin.75	stage 0 sporulation a-like protein	0.86604	FALSE
	Positive - Native	0.946898	0.636491	9.98404	1.48769	0.16772	0.847401	0.874512	0.778281	Bin.75.locus_03729	Bin.75	stage 0 sporulation a-like protein	0.596323	FALSE
	Negative - Native	0.654124	0.351883	6.47926	1.85893	0.108764	0.847401	0.874512	0.778281	Bin.75.locus_03729	Bin.75	stage 0 sporulation a-like protein	0.956145	FALSE
	Positive - Negative	3.31492	1.78957	4.98618	1.85235	0.123337	0.421459	0.788265	0.927571	Bin.75.locus_03730	Bin.75	helix-turn-helix domain-containing protein	0.538955	FALSE
	Positive - Native	2.99823	1.77926	5.34068	1.68511	0.149036	0.421459	0.788265	0.927571	Bin.75.locus_03730	Bin.75	helix-turn-helix domain-containing protein	0.579018	FALSE
	Negative - Native	-0.316687	0.649651	4.21554	-0.487472	0.650195	0.421459	0.788265	0.927571	Bin.75.locus_03730	Bin.75	helix-turn-helix domain-containing protein	0.976046	FALSE
	Positive - Negative	1.56439	1.91784	7.62338	0.815706	0.439408	0.712064	0.783263	0.724557	Bin.75.locus_03731	Bin.75	cupin type-2 domain-containing protein	0.765827	FALSE
	Positive - Native	2.02642	1.93741	7.63068	1.04594	0.327585	0.712064	0.783263	0.724557	Bin.75.locus_03731	Bin.75	cupin type-2 domain-containing protein	0.728967	FALSE
	Negative - Native	0.462033	0.686183	5.07064	0.673338	0.530198	0.712064	0.783263	0.724557	Bin.75.locus_03731	Bin.75	cupin type-2 domain-containing protein	0.976046	FALSE
	Positive - Negative	1.11927	1.6378	4.85731	0.683397	0.525582	0.789227	0.908153	0.873713	Bin.75.locus_03732	Bin.75	hpr family phosphocarrier protein	0.806406	FALSE
	Positive - Native	0.66801	1.62231	4.98192	0.411764	0.697629	0.789227	0.908153	0.873713	Bin.75.locus_03732	Bin.75	hpr family phosphocarrier protein	0.893445	FALSE
	Negative - Native	-0.451256	0.511383	4.13313	-0.882422	0.425886	0.789227	0.908153	0.873713	Bin.75.locus_03732	Bin.75	hpr family phosphocarrier protein	0.96728	FALSE
	Positive - Negative	0.459741	0.59641	6.45667	0.770847	0.46806	0.0308855	0.972314	0.616756	Bin.75.locus_03733	Bin.75	hth lysr-type domain-containing protein	0.776983	FALSE
	Positive - Native	0.879239	0.72312	6.50379	1.2159	0.266307	0.0308855	0.972314	0.616756	Bin.75.locus_03733	Bin.75	hth lysr-type domain-containing protein	0.686436	FALSE
	Negative - Native	0.419498	0.309383	6.14695	1.35592	0.222819	0.0308855	0.972314	0.616756	Bin.75.locus_03733	Bin.75	hth lysr-type domain-containing protein	0.956145	FALSE
	Positive - Negative	-1.26267	1.00523	9.62907	-1.2561	0.238701	0.262592	0.389967	0.928494	Bin.75.locus_03734	Bin.75	hth merr-type domain-containing protein	0.646506	FALSE
	Positive - Native	-1.61133	1.25778	7.94576	-1.28109	0.236284	0.262592	0.389967	0.928494	Bin.75.locus_03734	Bin.75	hth merr-type domain-containing protein	0.671195	FALSE
	Negative - Native	-0.348652	0.699616	8.46661	-0.498348	0.630926	0.262592	0.389967	0.928494	Bin.75.locus_03734	Bin.75	hth merr-type domain-containing protein	0.976046	FALSE
	Positive - Negative	-0.834446	0.55442	7.54306	-1.50508	0.172973	0.828509	0.828509	0.716855	Bin.75.locus_03736	Bin.75	stage 0 sporulation a-like protein	0.599811	FALSE
	Positive - Native	-0.937263	0.659925	7.85535	-1.42026	0.193982	0.828509	0.828509	0.716855	Bin.75.locus_03736	Bin.75	stage 0 sporulation a-like protein	0.626147	FALSE
	Negative - Native	-0.102817	0.349572	5.52793	-0.294123	0.779392	0.828509	0.828509	0.716855	Bin.75.locus_03736	Bin.75	stage 0 sporulation a-like protein	0.98978	FALSE
	Positive - Negative	-0.271589	0.346635	6.08099	-0.7835	0.462749	0.0444853	0.968247	0.329492	Bin.75.locus_03737	Bin.75	sensor histidine kinase natk c-terminal domain-containing protein	0.775014	FALSE
	Positive - Native	0.0515712	0.354908	6.08449	0.145309	0.889161	0.0444853	0.968247	0.329492	Bin.75.locus_03737	Bin.75	sensor histidine kinase natk c-terminal domain-containing protein	0.968438	FALSE
	Negative - Native	0.32316	0.230451	6.00051	1.4023	0.210385	0.0444853	0.968247	0.329492	Bin.75.locus_03737	Bin.75	sensor histidine kinase natk c-terminal domain-containing protein	0.956145	FALSE
	Positive - Negative	-1.00054	0.6256	5.10112	-1.59932	0.169489	0.0771165	0.985583	0.689994	Bin.75.locus_03738	Bin.75	flxa-like protein	0.597677	FALSE
	Positive - Native	-1.06978	0.716573	5.12074	-1.49291	0.194328	0.0771165	0.985583	0.689994	Bin.75.locus_03738	Bin.75	flxa-like protein	0.626497	FALSE
	Negative - Native	-0.0692437	0.234382	5.05074	-0.295431	0.779425	0.0771165	0.985583	0.689994	Bin.75.locus_03738	Bin.75	flxa-like protein	0.98978	FALSE
	Positive - Negative	0.561964	0.947995	7.90477	0.592792	0.569886	0.599673	0.599673	0.492901	Bin.75.locus_03739	Bin.75	merr family transcriptional regulator	0.82925	FALSE
	Positive - Native	-0.0722058	1.28712	7.95804	-0.0560989	0.956646	0.599673	0.599673	0.492901	Bin.75.locus_03739	Bin.75	merr family transcriptional regulator	0.993227	FALSE
	Negative - Native	-0.63417	0.643485	6.54794	-0.985524	0.359372	0.599673	0.599673	0.492901	Bin.75.locus_03739	Bin.75	merr family transcriptional regulator	0.96728	FALSE
	Positive - Negative	-0.333794	0.728245	6.83217	-0.458354	0.660921	0.375565	0.929927	0.367689	Bin.75.locus_03740	Bin.75	antibiotic transport system atp-binding protein	0.872437	FALSE
	Positive - Native	-0.349512	0.829896	6.85573	-0.421152	0.686533	0.375565	0.929927	0.367689	Bin.75.locus_03740	Bin.75	antibiotic transport system atp-binding protein	0.891201	FALSE
	Negative - Native	-0.0157187	0.268047	6.13289	-0.0586416	0.955102	0.375565	0.929927	0.367689	Bin.75.locus_03740	Bin.75	antibiotic transport system atp-binding protein	0.993829	FALSE
	Positive - Negative	1.61636	0.888811	5.60326	1.81856	0.122335	0.744577	0.744577	0.740696	Bin.75.locus_03741	Bin.75	antibiotic transport system permease	0.538955	FALSE
	Positive - Native	1.13409	0.971585	5.54606	1.16726	0.290828	0.744577	0.744577	0.740696	Bin.75.locus_03741	Bin.75	antibiotic transport system permease	0.702491	FALSE
	Negative - Native	-0.482264	0.434721	6.88858	-1.10937	0.304493	0.744577	0.744577	0.740696	Bin.75.locus_03741	Bin.75	antibiotic transport system permease	0.956145	FALSE
	Positive - Negative	0.0945355	1.0002	6.08378	0.0945167	0.927735	0.654022	0.913982	0.45661	Bin.75.locus_03743	Bin.75	abc transporter permease	0.975115	FALSE
	Positive - Native	0.387571	0.908955	6.0868	0.426392	0.684491	0.654022	0.913982	0.45661	Bin.75.locus_03743	Bin.75	abc transporter permease	0.889755	FALSE
	Negative - Native	0.293036	0.515031	3.94462	0.568967	0.600207	0.654022	0.913982	0.45661	Bin.75.locus_03743	Bin.75	abc transporter permease	0.976046	FALSE
	Positive - Negative	0.849642	1.29468	6.97878	0.656259	0.532691	0.688812	0.688812	0.0264903	Bin.75.locus_03744	Bin.75	anti-sigma-w factor rsiw	0.808513	FALSE
	Positive - Native	1.40212	1.34297	6.99787	1.04405	0.331182	0.688812	0.688812	0.0264903	Bin.75.locus_03744	Bin.75	anti-sigma-w factor rsiw	0.72986	FALSE
	Negative - Native	0.552481	0.414795	5.05481	1.33194	0.239777	0.688812	0.688812	0.0264903	Bin.75.locus_03744	Bin.75	anti-sigma-w factor rsiw	0.956145	FALSE
	Positive - Negative	0.387863	0.183005	5.03779	2.11941	0.0871558	0.420256	0.674853	0.286624	Bin.75.locus_03745	Bin.75	sigma-70 family rna polymerase sigma factor	0.498563	FALSE
	Positive - Native	0.488405	0.176432	5.00243	2.76823	0.0394273	0.420256	0.674853	0.286624	Bin.75.locus_03745	Bin.75	sigma-70 family rna polymerase sigma factor	0.414221	FALSE
	Negative - Native	0.100542	0.181742	5.03124	0.553211	0.603801	0.420256	0.674853	0.286624	Bin.75.locus_03745	Bin.75	sigma-70 family rna polymerase sigma factor	0.976046	FALSE
	Positive - Negative	0.476206	0.766389	6.74383	0.621363	0.554773	0.329065	0.677017	0.222127	Bin.75.locus_03746	Bin.75	dna-binding protein	0.819769	FALSE
	Positive - Native	0.859864	1.08031	6.96019	0.795944	0.452352	0.329065	0.677017	0.222127	Bin.75.locus_03746	Bin.75	dna-binding protein	0.785656	FALSE
	Negative - Native	0.383658	0.458682	6.01703	0.836436	0.434863	0.329065	0.677017	0.222127	Bin.75.locus_03746	Bin.75	dna-binding protein	0.96803	FALSE
	Positive - Negative	-0.0829187	1.86657	13.8986	-0.0444231	0.965199	0.688876	0.803782	0.365893	Bin.75.locus_03747	Bin.75	rpn family recombination-promoting nuclease/putative transposase	0.987745	FALSE
	Positive - Native	-0.0930429	2.13948	13.9918	-0.0434885	0.965927	0.688876	0.803782	0.365893	Bin.75.locus_03747	Bin.75	rpn family recombination-promoting nuclease/putative transposase	0.993999	FALSE
	Negative - Native	-0.0101242	0.528813	9.31194	-0.0191452	0.985129	0.688876	0.803782	0.365893	Bin.75.locus_03747	Bin.75	rpn family recombination-promoting nuclease/putative transposase	0.99816	FALSE
	Positive - Negative	0.0177789	0.208073	5.08804	0.0854457	0.935168	0.0151327	0.989746	0.375172	Bin.75.locus_03749	Bin.75	stage 0 sporulation a-like protein	0.97643	FALSE
	Positive - Native	0.133604	0.245471	5.30475	0.544276	0.608344	0.0151327	0.989746	0.375172	Bin.75.locus_03749	Bin.75	stage 0 sporulation a-like protein	0.864925	FALSE
	Negative - Native	0.115825	0.217741	5.12864	0.53194	0.616997	0.0151327	0.989746	0.375172	Bin.75.locus_03749	Bin.75	stage 0 sporulation a-like protein	0.976046	FALSE
	Positive - Negative	0.714654	1.06763	6.60203	0.669385	0.525957	0.248294	0.933724	0.975576	Bin.75.locus_03750	Bin.75	sensor histidine kinase natk-like c-terminal domain-containing protein	0.806484	FALSE
	Positive - Native	0.416203	1.02069	6.4395	0.407765	0.696659	0.248294	0.933724	0.975576	Bin.75.locus_03750	Bin.75	sensor histidine kinase natk-like c-terminal domain-containing protein	0.893445	FALSE
	Negative - Native	-0.298451	0.388144	6.2027	-0.768919	0.470198	0.248294	0.933724	0.975576	Bin.75.locus_03750	Bin.75	sensor histidine kinase natk-like c-terminal domain-containing protein	0.975775	FALSE
	Positive - Negative	0.195553	1.70011	7.99917	0.115024	0.911261	0.649051	0.649051	0.357891	Bin.75.locus_03752	Bin.75	lipoprotein	0.970744	FALSE
	Positive - Native	0.195335	1.83752	7.98762	0.106304	0.917963	0.649051	0.649051	0.357891	Bin.75.locus_03752	Bin.75	lipoprotein	0.975119	FALSE
	Negative - Native	-0.000217992	0.67532	5.29637	-0.000322798	0.999754	0.649051	0.649051	0.357891	Bin.75.locus_03752	Bin.75	lipoprotein	0.999754	FALSE
	Positive - Negative	7.57222	0.041983	1.00007	180.364	0.00352834	0.578948	0.999938	0.339636	Bin.75.locus_03753	Bin.75	abc transporter permease	0.178623	FALSE
	Positive - Native	3.31111	0.0275799	1.00002	120.055	0.00530223	0.578948	0.999938	0.339636	Bin.75.locus_03753	Bin.75	abc transporter permease	0.215006	FALSE
	Negative - Native	-4.2611	0.0258107	1.0001	-165.09	0.00385418	0.578948	0.999938	0.339636	Bin.75.locus_03753	Bin.75	abc transporter permease	0.956145	FALSE
	Positive - Negative	0.364048	2.62779	5.12407	0.138537	0.895096	0.462643	0.551981	0.909468	Bin.75.locus_03756	Bin.75	putative abc transporter atp-binding protein	0.966872	FALSE
	Positive - Native	0.48841	3.1339	4.61942	0.155848	0.882732	0.462643	0.551981	0.909468	Bin.75.locus_03756	Bin.75	putative abc transporter atp-binding protein	0.968438	FALSE
	Negative - Native	0.124363	1.17879	3.56062	0.1055	0.92165	0.462643	0.551981	0.909468	Bin.75.locus_03756	Bin.75	putative abc transporter atp-binding protein	0.992552	FALSE
	Positive - Negative	-0.0560689	0.411131	5.28232	-0.136377	0.89657	0.292534	0.935976	0.900426	Bin.75.locus_03759	Bin.75	hth-type transcriptional repressor ytra	0.966959	FALSE
	Positive - Native	-0.0973406	0.440414	5.24996	-0.221021	0.833417	0.292534	0.935976	0.900426	Bin.75.locus_03759	Bin.75	hth-type transcriptional repressor ytra	0.953989	FALSE
	Negative - Native	-0.0412717	0.337763	5.09663	-0.122191	0.90742	0.292534	0.935976	0.900426	Bin.75.locus_03759	Bin.75	hth-type transcriptional repressor ytra	0.992552	FALSE
	Positive - Negative	0.160917	0.822629	6.81626	0.195614	0.850616	0.852954	0.852954	0.987474	Bin.75.locus_03760	Bin.75	abc transporter atp-binding protein nata	0.952572	FALSE
	Positive - Native	-1.1122	1.03286	7.7986	-1.07682	0.313741	0.852954	0.852954	0.987474	Bin.75.locus_03760	Bin.75	abc transporter atp-binding protein nata	0.720293	FALSE
	Negative - Native	-1.27312	0.719118	5.92039	-1.77039	0.12772	0.852954	0.852954	0.987474	Bin.75.locus_03760	Bin.75	abc transporter atp-binding protein nata	0.956145	FALSE
	Positive - Negative	-0.589759	0.72224	5.99216	-0.81657	0.445416	0.615803	0.905499	0.772866	Bin.75.locus_03761	Bin.75	abc-2 transporter permease	0.769333	FALSE
	Positive - Native	-0.239321	0.730445	5.97976	-0.327638	0.754353	0.615803	0.905499	0.772866	Bin.75.locus_03761	Bin.75	abc-2 transporter permease	0.918588	FALSE
	Negative - Native	0.350438	0.481999	5.26933	0.727051	0.498203	0.615803	0.905499	0.772866	Bin.75.locus_03761	Bin.75	abc-2 transporter permease	0.976046	FALSE
	Positive - Negative	0.0865137	0.990168	7.73273	0.0873727	0.932595	0.841799	0.841799	0.65364	Bin.75.locus_03764	Bin.75	abc3 transporter permease c-terminal domain-containing protein	0.975925	FALSE
	Positive - Native	-1.01492	1.01862	7.80104	-0.996368	0.348969	0.841799	0.841799	0.65364	Bin.75.locus_03764	Bin.75	abc3 transporter permease c-terminal domain-containing protein	0.740357	FALSE
	Negative - Native	-1.10143	0.622846	5.22372	-1.76839	0.134719	0.841799	0.841799	0.65364	Bin.75.locus_03764	Bin.75	abc3 transporter permease c-terminal domain-containing protein	0.956145	FALSE
	Positive - Negative	-0.19137	0.422628	5.6368	-0.452809	0.667589	0.65885	0.817482	0.178784	Bin.75.locus_03765	Bin.75	stage 0 sporulation a-like protein	0.875499	FALSE
	Positive - Native	-0.245939	0.543336	6.29481	-0.452646	0.665987	0.65885	0.817482	0.178784	Bin.75.locus_03765	Bin.75	stage 0 sporulation a-like protein	0.885436	FALSE
	Negative - Native	-0.0545694	0.394391	5.42227	-0.138364	0.894946	0.65885	0.817482	0.178784	Bin.75.locus_03765	Bin.75	stage 0 sporulation a-like protein	0.991802	FALSE
	Positive - Negative	0.311248	0.179721	6.01377	1.73184	0.133901	0.0116911	0.989757	0.428805	Bin.75.locus_03766	Bin.75	histidine kinase	0.556195	FALSE
	Positive - Native	0.166379	0.218659	6.09825	0.760906	0.475097	0.0116911	0.989757	0.428805	Bin.75.locus_03766	Bin.75	histidine kinase	0.795321	FALSE
	Negative - Native	-0.144869	0.1809	6.10073	-0.800824	0.453284	0.0116911	0.989757	0.428805	Bin.75.locus_03766	Bin.75	histidine kinase	0.971251	FALSE
	Positive - Negative	-0.0110912	0.228398	6.01388	-0.0485608	0.962842	0.074144	0.990472	0.951557	Bin.75.locus_03767	Bin.75	abc3 transporter permease protein domain-containing protein	0.986526	FALSE
	Positive - Native	-0.597433	0.266888	6.06803	-2.23851	0.0659882	0.074144	0.990472	0.951557	Bin.75.locus_03767	Bin.75	abc3 transporter permease protein domain-containing protein	0.479977	FALSE
	Negative - Native	-0.586341	0.23265	6.06683	-2.52028	0.0448428	0.074144	0.990472	0.951557	Bin.75.locus_03767	Bin.75	abc3 transporter permease protein domain-containing protein	0.956145	FALSE
	Positive - Negative	1.41865	1.28921	6.52797	1.1004	0.310073	0.651796	0.651796	0.149672	Bin.75.locus_03768	Bin.75	arac family transcriptional regulator	0.696642	FALSE
	Positive - Native	1.57706	1.23199	6.72181	1.2801	0.242914	0.651796	0.651796	0.149672	Bin.75.locus_03768	Bin.75	arac family transcriptional regulator	0.675144	FALSE
	Negative - Native	0.158415	0.578646	5.51128	0.273769	0.79423	0.651796	0.651796	0.149672	Bin.75.locus_03768	Bin.75	arac family transcriptional regulator	0.98978	FALSE
	Positive - Negative	-0.0260459	0.222313	5.53876	-0.117159	0.910866	0.0530459	0.984519	0.294178	Bin.75.locus_03769	Bin.75	macrolide export atp-binding/permease protein macb	0.970744	FALSE
	Positive - Native	0.0666451	0.209005	5.21052	0.318869	0.762214	0.0530459	0.984519	0.294178	Bin.75.locus_03769	Bin.75	macrolide export atp-binding/permease protein macb	0.922965	FALSE
	Negative - Native	0.092691	0.245092	5.91004	0.378188	0.718502	0.0530459	0.984519	0.294178	Bin.75.locus_03769	Bin.75	macrolide export atp-binding/permease protein macb	0.984924	FALSE
	Positive - Negative	0.432545	0.318483	5.12821	1.35814	0.231117	0.0481806	0.980672	0.385253	Bin.75.locus_03770	Bin.75	macrolide export atp-binding/permease protein macb	0.638773	FALSE
	Positive - Native	0.118655	0.248286	5.02779	0.477898	0.652778	0.0481806	0.980672	0.385253	Bin.75.locus_03770	Bin.75	macrolide export atp-binding/permease protein macb	0.880503	FALSE
	Negative - Native	-0.313889	0.265187	5.07919	-1.18365	0.28897	0.0481806	0.980672	0.385253	Bin.75.locus_03770	Bin.75	macrolide export atp-binding/permease protein macb	0.956145	FALSE
	Positive - Negative	-0.107397	0.273747	7.07479	-0.392323	0.706371	0.01146	0.987977	0.363746	Bin.75.locus_03772	Bin.75	stage 0 sporulation a-like protein	0.893854	FALSE
	Positive - Native	-0.0665989	0.387783	7.16602	-0.171743	0.868389	0.01146	0.987977	0.363746	Bin.75.locus_03772	Bin.75	stage 0 sporulation a-like protein	0.963096	FALSE
	Negative - Native	0.0407984	0.280561	7.10367	0.145417	0.888422	0.01146	0.987977	0.363746	Bin.75.locus_03772	Bin.75	stage 0 sporulation a-like protein	0.991802	FALSE
	Positive - Negative	2.0816	0.669543	7.78913	3.10899	0.0149542	0.674341	0.674341	0.253398	Bin.75.locus_03773	Bin.75	sensory transduction protein regx3	0.303009	FALSE
	Positive - Native	2.35609	0.685811	7.6471	3.43548	0.00951508	0.674341	0.674341	0.253398	Bin.75.locus_03773	Bin.75	sensory transduction protein regx3	0.26506	FALSE
	Negative - Native	0.274492	0.495081	5.76558	0.554439	0.600106	0.674341	0.674341	0.253398	Bin.75.locus_03773	Bin.75	sensory transduction protein regx3	0.976046	FALSE
	Positive - Negative	1.64705	0.3423	7.99929	4.81171	0.00133575	0.843114	0.87608	0.00888202	Bin.75.locus_03774	Bin.75	dna methyltransferase	0.111039	FALSE
	Positive - Native	1.56608	0.387121	7.7427	4.04544	0.00396884	0.843114	0.87608	0.00888202	Bin.75.locus_03774	Bin.75	dna methyltransferase	0.195075	FALSE
	Negative - Native	-0.0809727	0.241271	5.78898	-0.335609	0.748993	0.843114	0.87608	0.00888202	Bin.75.locus_03774	Bin.75	dna methyltransferase	0.988082	FALSE
	Positive - Negative	1.11218	0.55442	10.7544	2.00602	0.0706656	0.333746	0.925639	0.20295	Bin.75.locus_03775	Bin.75	phosphoadenosine phosphosulphate reductase domain-containing protein	0.465998	FALSE
	Positive - Native	1.43259	0.696493	10.9992	2.05686	0.0642141	0.333746	0.925639	0.20295	Bin.75.locus_03775	Bin.75	phosphoadenosine phosphosulphate reductase domain-containing protein	0.478875	FALSE
	Negative - Native	0.320412	0.345338	6.92792	0.927821	0.384685	0.333746	0.925639	0.20295	Bin.75.locus_03775	Bin.75	phosphoadenosine phosphosulphate reductase domain-containing protein	0.96728	FALSE
	Positive - Negative	1.2236	0.645455	6.04347	1.89571	0.106453	0.621154	0.621154	0.798373	Bin.75.locus_03776	Bin.75	helix-turn-helix domain-containing protein	0.519354	FALSE
	Positive - Native	1.44193	0.954138	6.73814	1.51123	0.176122	0.621154	0.621154	0.798373	Bin.75.locus_03776	Bin.75	helix-turn-helix domain-containing protein	0.607808	FALSE
	Negative - Native	0.218328	0.592641	5.82955	0.368398	0.725583	0.621154	0.621154	0.798373	Bin.75.locus_03776	Bin.75	helix-turn-helix domain-containing protein	0.986015	FALSE
	Positive - Negative	0.68821	0.653355	7.75937	1.05335	0.323875	0.561481	0.732948	0.853681	Bin.75.locus_03777	Bin.75	toxin syme-like domain-containing protein	0.702812	FALSE
	Positive - Native	1.00825	0.907026	8.87102	1.1116	0.295526	0.561481	0.732948	0.853681	Bin.75.locus_03777	Bin.75	toxin syme-like domain-containing protein	0.706995	FALSE
	Negative - Native	0.320044	0.510084	7.19869	0.627433	0.549752	0.561481	0.732948	0.853681	Bin.75.locus_03777	Bin.75	toxin syme-like domain-containing protein	0.976046	FALSE
	Positive - Negative	1.42674	0.229216	5.79072	6.22445	0.000909763	0.834118	0.872609	0.544027	Bin.75.locus_03778	Bin.75	putative hnh nuclease yajd	0.0958278	FALSE
	Positive - Native	1.69029	0.243759	5.82787	6.93425	0.000505339	0.834118	0.872609	0.544027	Bin.75.locus_03778	Bin.75	putative hnh nuclease yajd	0.0897764	FALSE
	Negative - Native	0.263544	0.214629	5.95332	1.22791	0.265807	0.834118	0.872609	0.544027	Bin.75.locus_03778	Bin.75	putative hnh nuclease yajd	0.956145	FALSE
	Positive - Negative	1.32522	0.434432	6.16903	3.05046	0.021725	0.807238	0.921188	0.603748	Bin.75.locus_03779	Bin.75	c3h1-type domain-containing protein	0.336675	FALSE
	Positive - Native	1.9891	0.496229	6.37614	4.00844	0.00622206	0.807238	0.921188	0.603748	Bin.75.locus_03779	Bin.75	c3h1-type domain-containing protein	0.231835	FALSE
	Negative - Native	0.663886	0.279355	5.13853	2.3765	0.0620692	0.807238	0.921188	0.603748	Bin.75.locus_03779	Bin.75	c3h1-type domain-containing protein	0.956145	FALSE
	Positive - Negative	0.40563	0.395291	5.64663	1.02616	0.346752	0.695459	0.946919	0.136594	Bin.75.locus_03780	Bin.75	sigma-70 family rna polymerase sigma factor	0.71704	FALSE
	Positive - Native	0.742777	0.487737	5.75769	1.52291	0.180661	0.695459	0.946919	0.136594	Bin.75.locus_03780	Bin.75	sigma-70 family rna polymerase sigma factor	0.613038	FALSE
	Negative - Native	0.337147	0.241244	5.16521	1.39753	0.219318	0.695459	0.946919	0.136594	Bin.75.locus_03780	Bin.75	sigma-70 family rna polymerase sigma factor	0.956145	FALSE
	Positive - Negative	1.57425	0.475769	7.91195	3.30886	0.0108846	0.89828	0.933972	0.775815	Bin.75.locus_03781	Bin.75	helicase atp-binding domain-containing protein	0.262162	FALSE
	Positive - Native	1.64956	0.639569	7.99695	2.57918	0.0326681	0.89828	0.933972	0.775815	Bin.75.locus_03781	Bin.75	helicase atp-binding domain-containing protein	0.395576	FALSE
	Negative - Native	0.0753089	0.25993	6.58639	0.289728	0.780931	0.89828	0.933972	0.775815	Bin.75.locus_03781	Bin.75	helicase atp-binding domain-containing protein	0.98978	FALSE
	Positive - Negative	0.493256	0.548166	6.79931	0.899829	0.398958	0.194119	0.976265	0.365809	Bin.75.locus_03783	Bin.75	virulence-associated protein e-like domain-containing protein	0.744201	FALSE
	Positive - Native	0.737023	0.586697	6.71612	1.25622	0.250966	0.194119	0.976265	0.365809	Bin.75.locus_03783	Bin.75	virulence-associated protein e-like domain-containing protein	0.675153	FALSE
	Negative - Native	0.243768	0.274928	6.08764	0.886659	0.408921	0.194119	0.976265	0.365809	Bin.75.locus_03783	Bin.75	virulence-associated protein e-like domain-containing protein	0.96728	FALSE
	Positive - Negative	1.42662	0.617252	11.5449	2.31124	0.0401749	0.213365	0.920614	0.62953	Bin.75.locus_03784	Bin.75	dna-directed dna polymerase	0.390976	FALSE
	Positive - Native	1.42447	0.680293	11.8935	2.09391	0.0583731	0.213365	0.920614	0.62953	Bin.75.locus_03784	Bin.75	dna-directed dna polymerase	0.465786	FALSE
	Negative - Native	-0.00214739	0.306981	9.29038	-0.00699518	0.994567	0.213365	0.920614	0.62953	Bin.75.locus_03784	Bin.75	dna-directed dna polymerase	0.999251	FALSE
	Positive - Negative	1.10544	0.580248	7.11169	1.90512	0.0978055	0.668461	0.861952	0.340344	Bin.75.locus_03785	Bin.75	duf2815 domain-containing protein	0.504168	FALSE
	Positive - Native	1.06522	0.683398	8.14751	1.5587	0.157003	0.668461	0.861952	0.340344	Bin.75.locus_03785	Bin.75	duf2815 domain-containing protein	0.586946	FALSE
	Negative - Native	-0.0402244	0.365875	6.32239	-0.10994	0.915864	0.668461	0.861952	0.340344	Bin.75.locus_03785	Bin.75	duf2815 domain-containing protein	0.992552	FALSE
	Positive - Negative	0.776127	0.31464	5.97532	2.46672	0.0488388	0.898299	0.922557	0.938509	Bin.75.locus_03786	Bin.75	duf2800 domain-containing protein	0.421804	FALSE
	Positive - Native	0.548279	0.320538	5.99341	1.71049	0.13808	0.898299	0.922557	0.938509	Bin.75.locus_03786	Bin.75	duf2800 domain-containing protein	0.565599	FALSE
	Negative - Native	-0.227848	0.308166	6.13822	-0.739367	0.486986	0.898299	0.922557	0.938509	Bin.75.locus_03786	Bin.75	duf2800 domain-containing protein	0.976046	FALSE
	Positive - Negative	1.61134	0.983539	8.99968	1.63831	0.135782	0.651247	0.651247	0.556645	Bin.75.locus_03788	Bin.75	duf4406 domain-containing protein	0.558504	FALSE
	Positive - Native	1.58303	1.12563	8.86609	1.40635	0.193688	0.651247	0.651247	0.556645	Bin.75.locus_03788	Bin.75	duf4406 domain-containing protein	0.62582	FALSE
	Negative - Native	-0.0283133	0.6624	6.79634	-0.0427436	0.967135	0.651247	0.651247	0.556645	Bin.75.locus_03788	Bin.75	duf4406 domain-containing protein	0.993829	FALSE
	Positive - Negative	0.328866	0.433894	7.28817	0.757941	0.472278	0.170659	0.199341	0.684263	Bin.75.locus_03789	Bin.75	duf4406 domain-containing protein	0.780187	FALSE
	Positive - Native	0.465407	0.429089	7.34517	1.08464	0.312394	0.170659	0.199341	0.684263	Bin.75.locus_03789	Bin.75	duf4406 domain-containing protein	0.718728	FALSE
	Negative - Native	0.136541	0.246811	5.5113	0.553222	0.601809	0.170659	0.199341	0.684263	Bin.75.locus_03789	Bin.75	duf4406 domain-containing protein	0.976046	FALSE
	Positive - Negative	0.526134	0.386203	7.13148	1.36232	0.214557	0.905988	0.905988	0.88351	Bin.75.locus_03790	Bin.75	phage protein	0.626772	FALSE
	Positive - Native	1.04484	0.415777	8.09957	2.51297	0.0358617	0.905988	0.905988	0.88351	Bin.75.locus_03790	Bin.75	phage protein	0.405916	FALSE
	Negative - Native	0.518702	0.282467	6.64247	1.83633	0.111207	0.905988	0.905988	0.88351	Bin.75.locus_03790	Bin.75	phage protein	0.956145	FALSE
	Positive - Negative	0.716089	0.618916	7.90273	1.157	0.281044	0.904117	0.941051	0.552638	Bin.75.locus_03791	Bin.75	sigma-70 family rna polymerase sigma factor	0.680504	FALSE
	Positive - Native	0.619669	0.697817	7.95782	0.888011	0.400578	0.904117	0.941051	0.552638	Bin.75.locus_03791	Bin.75	sigma-70 family rna polymerase sigma factor	0.763948	FALSE
	Negative - Native	-0.0964193	0.259927	5.4	-0.370947	0.724789	0.904117	0.941051	0.552638	Bin.75.locus_03791	Bin.75	sigma-70 family rna polymerase sigma factor	0.986015	FALSE
	Positive - Negative	0.223268	0.392811	5.15258	0.568386	0.593651	0.0897968	0.962004	0.946565	Bin.75.locus_03792	Bin.75	conjugal transfer protein	0.841479	FALSE
	Positive - Native	0.191537	0.459312	5.10323	0.417009	0.693634	0.0897968	0.962004	0.946565	Bin.75.locus_03792	Bin.75	conjugal transfer protein	0.893271	FALSE
	Negative - Native	-0.0317306	0.268837	5.0238	-0.118029	0.910619	0.0897968	0.962004	0.946565	Bin.75.locus_03792	Bin.75	conjugal transfer protein	0.992552	FALSE
	Positive - Negative	0.684007	0.347851	6.3767	1.96638	0.0939977	0.782341	0.903204	0.563878	Bin.75.locus_03793	Bin.75	mu-like prophage protein com	0.504168	FALSE
	Positive - Native	0.867739	0.42647	6.79069	2.0347	0.0825928	0.782341	0.903204	0.563878	Bin.75.locus_03793	Bin.75	mu-like prophage protein com	0.499992	FALSE
	Negative - Native	0.183732	0.246384	5.34708	0.745715	0.48731	0.782341	0.903204	0.563878	Bin.75.locus_03793	Bin.75	mu-like prophage protein com	0.976046	FALSE
	Positive - Negative	0.40433	0.531568	5.19561	0.760637	0.479952	0.729858	0.862248	0.417353	Bin.75.locus_03794	Bin.75	mfs transporter	0.783509	FALSE
	Positive - Native	0.427176	0.666796	5.23286	0.64064	0.548758	0.729858	0.862248	0.417353	Bin.75.locus_03794	Bin.75	mfs transporter	0.836816	FALSE
	Negative - Native	0.022846	0.343835	5.05969	0.0664446	0.94957	0.729858	0.862248	0.417353	Bin.75.locus_03794	Bin.75	mfs transporter	0.993829	FALSE
	Positive - Negative	2.03073	0.516643	5.7586	3.93062	0.00836308	0.857431	0.945046	0.782917	Bin.75.locus_03795	Bin.75	putative hth-type transcriptional regulator yvdt	0.237906	FALSE
	Positive - Native	1.84598	0.571521	5.84198	3.22994	0.0185986	0.857431	0.945046	0.782917	Bin.75.locus_03795	Bin.75	putative hth-type transcriptional regulator yvdt	0.332444	FALSE
	Negative - Native	-0.184751	0.307703	5.05352	-0.600422	0.574135	0.857431	0.945046	0.782917	Bin.75.locus_03795	Bin.75	putative hth-type transcriptional regulator yvdt	0.976046	FALSE
	Positive - Negative	-0.985613	0.762341	13.6028	-1.29288	0.217582	0.365234	0.94085	0.601326	Bin.75.locus_03796	Bin.75	transposase is4-like domain-containing protein	0.627715	FALSE
	Positive - Native	-0.779307	0.866774	13.5727	-0.899089	0.384279	0.365234	0.94085	0.601326	Bin.75.locus_03796	Bin.75	transposase is4-like domain-containing protein	0.753402	FALSE
	Negative - Native	0.206306	0.307601	8.67569	0.670693	0.519869	0.365234	0.94085	0.601326	Bin.75.locus_03796	Bin.75	transposase is4-like domain-containing protein	0.976046	FALSE
	Positive - Negative	-2.97795	1.11673	6.5452	-2.66668	0.0342311	0.379355	0.992692	0.116274	Bin.75.locus_03797	Bin.75	chloramphenicol o-acetyltransferase	0.38005	FALSE
	Positive - Native	-2.97309	1.21357	6.54754	-2.44986	0.0464571	0.379355	0.992692	0.116274	Bin.75.locus_03797	Bin.75	chloramphenicol o-acetyltransferase	0.448532	FALSE
	Negative - Native	0.00485891	0.160295	6.21683	0.0303123	0.976768	0.379355	0.992692	0.116274	Bin.75.locus_03797	Bin.75	chloramphenicol o-acetyltransferase	0.996771	FALSE
	Positive - Negative	-0.685052	1.34379	8.16004	-0.50979	0.623698	0.575337	0.971693	0.123029	Bin.75.locus_03798	Bin.75	duf6194 domain-containing protein	0.856526	FALSE
	Positive - Native	-0.292086	1.48328	7.74079	-0.196919	0.848963	0.575337	0.971693	0.123029	Bin.75.locus_03798	Bin.75	duf6194 domain-containing protein	0.956262	FALSE
	Negative - Native	0.392966	0.310657	7.6429	1.26495	0.243091	0.575337	0.971693	0.123029	Bin.75.locus_03798	Bin.75	duf6194 domain-containing protein	0.956145	FALSE
	Positive - Negative	1.3283	0.80844	7.31116	1.64304	0.14255	0.854541	0.854541	0.469802	Bin.75.locus_03800	Bin.75	phage protein	0.5647	FALSE
	Positive - Native	1.20621	0.907778	7.00075	1.32875	0.225602	0.854541	0.854541	0.469802	Bin.75.locus_03800	Bin.75	phage protein	0.66231	FALSE
	Negative - Native	-0.122087	0.360728	5.72096	-0.338445	0.747101	0.854541	0.854541	0.469802	Bin.75.locus_03800	Bin.75	phage protein	0.988082	FALSE
	Positive - Negative	-0.806632	1.12952	7.27268	-0.714139	0.497416	0.878819	0.955605	0.965134	Bin.75.locus_03801	Bin.75	duf3991 domain-containing protein	0.790523	FALSE
	Positive - Native	-1.72143	1.32913	7.32666	-1.29516	0.23458	0.878819	0.955605	0.965134	Bin.75.locus_03801	Bin.75	duf3991 domain-containing protein	0.670954	FALSE
	Negative - Native	-0.914801	0.36226	5.66638	-2.52526	0.0472582	0.878819	0.955605	0.965134	Bin.75.locus_03801	Bin.75	duf3991 domain-containing protein	0.956145	FALSE
	Positive - Negative	-0.914808	1.1241	15.9661	-0.813813	0.427723	0.501853	0.755074	0.0724902	Bin.75.locus_03802	Bin.75	peptidase c14 caspase domain-containing protein	0.75892	FALSE
	Positive - Native	-0.409502	1.11699	15.82	-0.366612	0.718766	0.501853	0.755074	0.0724902	Bin.75.locus_03802	Bin.75	peptidase c14 caspase domain-containing protein	0.901305	FALSE
	Negative - Native	0.505306	0.582447	10.8223	0.867557	0.404464	0.501853	0.755074	0.0724902	Bin.75.locus_03802	Bin.75	peptidase c14 caspase domain-containing protein	0.96728	FALSE
	Positive - Negative	2.46745	2.60474	8.77117	0.94729	0.368856	0.514384	0.514384	0.0833221	Bin.75.locus_03803	Bin.75	duf6664 domain-containing protein	0.731441	FALSE
	Positive - Native	2.51743	2.58111	8.81923	0.975327	0.35539	0.514384	0.514384	0.0833221	Bin.75.locus_03803	Bin.75	duf6664 domain-containing protein	0.742473	FALSE
	Negative - Native	0.049984	1.00196	6.10858	0.0498863	0.961804	0.514384	0.514384	0.0833221	Bin.75.locus_03803	Bin.75	duf6664 domain-containing protein	0.993829	FALSE
	Positive - Negative	-0.494236	0.783271	12.8319	-0.63099	0.539124	0.24191	0.901236	0.00562791	Bin.75.locus_03804	Bin.75	site-specific dna-methyltransferase (adenine-specific)	0.810879	FALSE
	Positive - Native	-0.769098	0.848488	12.7716	-0.906434	0.38149	0.24191	0.901236	0.00562791	Bin.75.locus_03804	Bin.75	site-specific dna-methyltransferase (adenine-specific)	0.752681	FALSE
	Negative - Native	-0.274862	0.464082	11.059	-0.592271	0.565582	0.24191	0.901236	0.00562791	Bin.75.locus_03804	Bin.75	site-specific dna-methyltransferase (adenine-specific)	0.976046	FALSE
	Positive - Negative	1.74824	0.454587	7.888	3.84577	0.00503969	0.784605	0.895219	0.100522	Bin.75.locus_03806	Bin.75	ktsc domain-containing protein	0.217113	FALSE
	Positive - Native	1.14211	0.4995	8.2437	2.28651	0.0506105	0.784605	0.895219	0.100522	Bin.75.locus_03806	Bin.75	ktsc domain-containing protein	0.453937	FALSE
	Negative - Native	-0.606127	0.380376	6.39297	-1.5935	0.159121	0.784605	0.895219	0.100522	Bin.75.locus_03806	Bin.75	ktsc domain-containing protein	0.956145	FALSE
	Positive - Negative	0.657182	1.29691	6.92404	0.506727	0.62808	0.82452	0.82452	0.131917	Bin.75.locus_03807	Bin.75	phage protein	0.858575	FALSE
	Positive - Native	0.237115	1.47659	6.98986	0.160582	0.876965	0.82452	0.82452	0.131917	Bin.75.locus_03807	Bin.75	phage protein	0.966484	FALSE
	Negative - Native	-0.420067	0.684529	4.82861	-0.613659	0.567191	0.82452	0.82452	0.131917	Bin.75.locus_03807	Bin.75	phage protein	0.976046	FALSE
	Positive - Negative	3.6205	2.47876	6.79149	1.46061	0.188785	0.651757	0.715854	0.742608	Bin.75.locus_03808	Bin.75	large polyvalent protein associated domain-containing protein	0.601021	FALSE
	Positive - Native	3.93221	3.03616	6.28716	1.29513	0.240799	0.651757	0.715854	0.742608	Bin.75.locus_03808	Bin.75	large polyvalent protein associated domain-containing protein	0.675144	FALSE
	Negative - Native	0.311718	0.830289	10.9579	0.375433	0.714505	0.651757	0.715854	0.742608	Bin.75.locus_03808	Bin.75	large polyvalent protein associated domain-containing protein	0.984924	FALSE
	Positive - Negative	-0.622388	1.56873	9.82625	-0.396746	0.700035	0.817829	0.930314	0.560288	Bin.75.locus_03809	Bin.75	large polyvalent protein associated domain-containing protein	0.891294	FALSE
	Positive - Native	-0.235209	1.58802	9.9163	-0.148114	0.885221	0.817829	0.930314	0.560288	Bin.75.locus_03809	Bin.75	large polyvalent protein associated domain-containing protein	0.968438	FALSE
	Negative - Native	0.387179	0.373333	5.90249	1.03709	0.340301	0.817829	0.930314	0.560288	Bin.75.locus_03809	Bin.75	large polyvalent protein associated domain-containing protein	0.96728	FALSE
	Positive - Negative	1.50746	0.339105	7.10293	4.44539	0.00288316	0.0633096	0.982841	0.303249	Bin.75.locus_03812	Bin.75	tonb-dependent receptor	0.171363	FALSE
	Positive - Native	1.67388	0.321345	7.04735	5.20897	0.00121481	0.0633096	0.982841	0.303249	Bin.75.locus_03812	Bin.75	tonb-dependent receptor	0.110946	FALSE
	Negative - Native	0.16642	0.263217	7.03342	0.632254	0.547216	0.0633096	0.982841	0.303249	Bin.75.locus_03812	Bin.75	tonb-dependent receptor	0.976046	FALSE
	Positive - Negative	2.67398	1.38238	5.1493	1.93433	0.109202	0.87848	0.87848	0.204941	Bin.75.locus_03813	Bin.75	parb-like partition protein	0.525074	FALSE
	Positive - Native	3.09987	1.48788	5.09599	2.08341	0.0906105	0.87848	0.87848	0.204941	Bin.75.locus_03813	Bin.75	parb-like partition protein	0.505921	FALSE
	Negative - Native	0.425888	0.273181	6.17209	1.559	0.168641	0.87848	0.87848	0.204941	Bin.75.locus_03813	Bin.75	parb-like partition protein	0.956145	FALSE
	Positive - Negative	3.06714	1.01671	5.59002	3.01672	0.025657	0.319406	0.947869	0.838499	Bin.75.locus_03814	Bin.75	sporulation initiation inhibitor protein soj	0.346573	FALSE
	Positive - Native	3.1531	1.31884	5.55032	2.39082	0.0573318	0.319406	0.947869	0.838499	Bin.75.locus_03814	Bin.75	sporulation initiation inhibitor protein soj	0.465786	FALSE
	Negative - Native	0.0859628	0.41217	5.31568	0.208562	0.842549	0.319406	0.947869	0.838499	Bin.75.locus_03814	Bin.75	sporulation initiation inhibitor protein soj	0.98978	FALSE
	Positive - Negative	0.24964	1.81539	5.02381	0.137514	0.895966	0.79867	0.79867	0.981086	Bin.75.locus_03815	Bin.75	is3 family transposase	0.966872	FALSE
	Positive - Native	0.99081	1.91649	4.91313	0.516991	0.627583	0.79867	0.79867	0.981086	Bin.75.locus_03815	Bin.75	is3 family transposase	0.87158	FALSE
	Negative - Native	0.741169	0.564156	5.67957	1.31377	0.239492	0.79867	0.79867	0.981086	Bin.75.locus_03815	Bin.75	is3 family transposase	0.956145	FALSE
	Positive - Negative	0.757929	0.481244	5.42279	1.57494	0.171548	0.343862	0.750399	0.385204	Bin.75.locus_03816	Bin.75	conjugal transfer protein	0.599811	FALSE
	Positive - Native	0.395753	0.293418	5.24773	1.34877	0.232694	0.343862	0.750399	0.385204	Bin.75.locus_03816	Bin.75	conjugal transfer protein	0.670954	FALSE
	Negative - Native	-0.362176	0.308502	5.2734	-1.17398	0.290681	0.343862	0.750399	0.385204	Bin.75.locus_03816	Bin.75	conjugal transfer protein	0.956145	FALSE
	Positive - Negative	0.55652	0.25101	7.10676	2.21712	0.0615732	0.794443	0.794443	0.155234	Bin.75.locus_03817	Bin.75	duf2992 domain-containing protein	0.444589	FALSE
	Positive - Native	0.637713	0.331346	5.59303	1.92461	0.106128	0.794443	0.794443	0.155234	Bin.75.locus_03817	Bin.75	duf2992 domain-containing protein	0.530277	FALSE
	Negative - Native	0.081193	0.172713	7.41949	0.470104	0.651787	0.794443	0.794443	0.155234	Bin.75.locus_03817	Bin.75	duf2992 domain-containing protein	0.976046	FALSE
	Positive - Negative	-0.0619925	0.857706	5.85903	-0.0722771	0.944785	0.612907	0.892583	0.176397	Bin.75.locus_03818	Bin.75	zinc ribbon domain-containing protein	0.979845	FALSE
	Positive - Native	-0.00105108	0.926486	5.8912	-0.00113448	0.999132	0.612907	0.892583	0.176397	Bin.75.locus_03818	Bin.75	zinc ribbon domain-containing protein	1	FALSE
	Negative - Native	0.0609415	0.372082	5.04266	0.163785	0.876263	0.612907	0.892583	0.176397	Bin.75.locus_03818	Bin.75	zinc ribbon domain-containing protein	0.990722	FALSE
	Positive - Negative	-0.146102	0.40292	9.4482	-0.362608	0.724877	0.38898	0.933927	0.911799	Bin.75.locus_03820	Bin.75	recombinase domain-containing protein	0.902104	FALSE
	Positive - Native	-0.0743037	0.421105	9.68636	-0.176449	0.863575	0.38898	0.933927	0.911799	Bin.75.locus_03820	Bin.75	recombinase domain-containing protein	0.961493	FALSE
	Negative - Native	0.0717984	0.330916	9.11115	0.216969	0.833013	0.38898	0.933927	0.911799	Bin.75.locus_03820	Bin.75	recombinase domain-containing protein	0.98978	FALSE
	Positive - Negative	1.11754	0.535717	6.44455	2.08607	0.0788362	0.247915	0.969905	0.64026	Bin.75.locus_03821	Bin.75	recombinase	0.480542	FALSE
	Positive - Native	0.666371	0.659016	6.54524	1.01116	0.34785	0.247915	0.969905	0.64026	Bin.75.locus_03821	Bin.75	recombinase	0.739139	FALSE
	Negative - Native	-0.451171	0.281118	6.26192	-1.60492	0.157568	0.247915	0.969905	0.64026	Bin.75.locus_03821	Bin.75	recombinase	0.956145	FALSE
	Positive - Negative	-0.253196	0.59415	5.4185	-0.426149	0.686403	0.876532	0.983205	0.160567	Bin.75.locus_03822	Bin.75	recombinase family protein	0.88251	FALSE
	Positive - Native	-0.544612	0.654735	5.42334	-0.831806	0.440596	0.876532	0.983205	0.160567	Bin.75.locus_03822	Bin.75	recombinase family protein	0.777212	FALSE
	Negative - Native	-0.291416	0.153612	5.06762	-1.89709	0.115523	0.876532	0.983205	0.160567	Bin.75.locus_03822	Bin.75	recombinase family protein	0.956145	FALSE
	Positive - Negative	0.27859	0.425889	6.26723	0.654138	0.536275	0.812141	0.896824	0.595468	Bin.75.locus_03823	Bin.75	duf6870 domain-containing protein	0.81016	FALSE
	Positive - Native	0.169465	0.511342	6.44411	0.331412	0.750848	0.812141	0.896824	0.595468	Bin.75.locus_03823	Bin.75	duf6870 domain-containing protein	0.915554	FALSE
	Negative - Native	-0.109125	0.241092	5.24803	-0.452629	0.668916	0.812141	0.896824	0.595468	Bin.75.locus_03823	Bin.75	duf6870 domain-containing protein	0.979078	FALSE
	Positive - Negative	1.03181	0.703917	10.2596	1.46581	0.172665	0.113092	0.85489	0.0321168	Bin.75.locus_03824	Bin.75	n-acetylmuramoyl-l-alanine amidase	0.599811	FALSE
	Positive - Native	1.48777	0.767508	10.4877	1.93844	0.0799398	0.113092	0.85489	0.0321168	Bin.75.locus_03824	Bin.75	n-acetylmuramoyl-l-alanine amidase	0.497744	FALSE
	Negative - Native	0.455957	0.440544	8.37339	1.03499	0.329639	0.113092	0.85489	0.0321168	Bin.75.locus_03824	Bin.75	n-acetylmuramoyl-l-alanine amidase	0.96537	FALSE
	Positive - Negative	1.19329	0.439795	7.43081	2.71329	0.028401	0.21551	0.93286	0.817199	Bin.75.locus_03825	Bin.75	holin	0.361083	FALSE
	Positive - Native	0.929629	0.518022	8.26497	1.79457	0.109265	0.21551	0.93286	0.817199	Bin.75.locus_03825	Bin.75	holin	0.536239	FALSE
	Negative - Native	-0.263663	0.303559	6.83586	-0.868572	0.414533	0.21551	0.93286	0.817199	Bin.75.locus_03825	Bin.75	holin	0.96728	FALSE
	Positive - Negative	0.371849	0.660601	5.23758	0.562895	0.596751	0.0995665	0.987283	0.25821	Bin.75.locus_03826	Bin.75	ubiquitin-activating enzyme e1 fcch domain-containing protein	0.842258	FALSE
	Positive - Native	0.154231	0.781903	5.24791	0.19725	0.851045	0.0995665	0.987283	0.25821	Bin.75.locus_03826	Bin.75	ubiquitin-activating enzyme e1 fcch domain-containing protein	0.957278	FALSE
	Negative - Native	-0.217619	0.262596	5.08519	-0.828721	0.444406	0.0995665	0.987283	0.25821	Bin.75.locus_03826	Bin.75	ubiquitin-activating enzyme e1 fcch domain-containing protein	0.970621	FALSE
	Positive - Negative	0.433988	0.523331	6.26192	0.829279	0.43741	0.339709	0.930128	0.702985	Bin.75.locus_03827	Bin.75	prophage tail endopeptidase domain-containing protein	0.764699	FALSE
	Positive - Native	0.310454	0.636518	6.30853	0.487737	0.642225	0.339709	0.930128	0.702985	Bin.75.locus_03827	Bin.75	prophage tail endopeptidase domain-containing protein	0.876473	FALSE
	Negative - Native	-0.123534	0.293509	6.08278	-0.420887	0.688304	0.339709	0.930128	0.702985	Bin.75.locus_03827	Bin.75	prophage tail endopeptidase domain-containing protein	0.984128	FALSE
	Positive - Negative	0.803482	0.911745	6.34125	0.881258	0.410334	0.708822	0.846662	0.470302	Bin.75.locus_03828	Bin.75	duf2992 domain-containing protein	0.751304	FALSE
	Positive - Native	0.84517	1.08273	6.51433	0.780594	0.462457	0.708822	0.846662	0.470302	Bin.75.locus_03828	Bin.75	duf2992 domain-containing protein	0.78973	FALSE
	Negative - Native	0.0416875	0.375032	5.78906	0.111157	0.915245	0.708822	0.846662	0.470302	Bin.75.locus_03828	Bin.75	duf2992 domain-containing protein	0.992552	FALSE
	Positive - Negative	1.0829	1.12654	7.7378	0.961263	0.365491	0.788553	0.788553	0.0409806	Bin.75.locus_03829	Bin.75	n-acetyltransferase domain-containing protein	0.730532	FALSE
	Positive - Native	0.790598	1.23653	7.63447	0.63937	0.541286	0.788553	0.788553	0.0409806	Bin.75.locus_03829	Bin.75	n-acetyltransferase domain-containing protein	0.835608	FALSE
	Negative - Native	-0.2923	0.445241	6.44588	-0.656497	0.534228	0.788553	0.788553	0.0409806	Bin.75.locus_03829	Bin.75	n-acetyltransferase domain-containing protein	0.976046	FALSE
	Positive - Negative	-0.0924427	0.313385	5.67075	-0.294981	0.778508	0.658566	0.749726	0.768703	Bin.75.locus_03830	Bin.75	phage tail protein	0.922209	FALSE
	Positive - Native	-0.355055	0.444355	6.51596	-0.799034	0.452406	0.658566	0.749726	0.768703	Bin.75.locus_03830	Bin.75	phage tail protein	0.785656	FALSE
	Negative - Native	-0.262612	0.316171	5.69701	-0.830601	0.439612	0.658566	0.749726	0.768703	Bin.75.locus_03830	Bin.75	phage tail protein	0.968149	FALSE
	Positive - Negative	0.828295	0.590698	10.9671	1.40223	0.188512	0.127517	0.928214	0.290128	Bin.75.locus_03831	Bin.75	chromosome partition protein smc	0.601021	FALSE
	Positive - Native	1.72818	0.673864	12.0096	2.56458	0.0247786	0.127517	0.928214	0.290128	Bin.75.locus_03831	Bin.75	chromosome partition protein smc	0.365372	FALSE
	Negative - Native	0.899882	0.376738	9.72612	2.38862	0.0387041	0.127517	0.928214	0.290128	Bin.75.locus_03831	Bin.75	chromosome partition protein smc	0.956145	FALSE
	Positive - Negative	0.699511	1.43037	7.22437	0.489042	0.63931	0.83486	0.92264	0.769746	Bin.75.locus_03832	Bin.75	hnh endonuclease	0.861637	FALSE
	Positive - Native	0.340599	1.77382	7.31511	0.192015	0.852953	0.83486	0.92264	0.769746	Bin.75.locus_03832	Bin.75	hnh endonuclease	0.958267	FALSE
	Negative - Native	-0.358912	0.561923	5.85631	-0.638721	0.547155	0.83486	0.92264	0.769746	Bin.75.locus_03832	Bin.75	hnh endonuclease	0.976046	FALSE
	Positive - Negative	-0.473402	0.882921	7.5271	-0.536177	0.607312	0.476131	0.498149	0.368319	Bin.75.locus_03834	Bin.75	complexin-2	0.849398	FALSE
	Positive - Native	-0.290536	0.906308	7.57295	-0.320571	0.757201	0.476131	0.498149	0.368319	Bin.75.locus_03834	Bin.75	complexin-2	0.919886	FALSE
	Negative - Native	0.182866	0.460848	5.111	0.396803	0.707541	0.476131	0.498149	0.368319	Bin.75.locus_03834	Bin.75	complexin-2	0.984924	FALSE
	Positive - Negative	0.76926	0.502202	7.7375	1.53177	0.165383	0.173865	0.865783	0.608445	Bin.75.locus_03835	Bin.75	phage tail assembly protein	0.592054	FALSE
	Positive - Native	0.485305	0.542497	8.60837	0.894576	0.395337	0.173865	0.865783	0.608445	Bin.75.locus_03835	Bin.75	phage tail assembly protein	0.760649	FALSE
	Negative - Native	-0.283955	0.467951	9.16363	-0.606805	0.558713	0.173865	0.865783	0.608445	Bin.75.locus_03835	Bin.75	phage tail assembly protein	0.976046	FALSE
	Positive - Negative	0.57074	0.341802	7.56604	1.6698	0.135673	0.362246	0.89632	0.981554	Bin.75.locus_03836	Bin.75	phage major tail protein%2c phi13 family	0.558504	FALSE
	Positive - Native	0.217075	0.369254	7.97071	0.587874	0.572891	0.362246	0.89632	0.981554	Bin.75.locus_03836	Bin.75	phage major tail protein%2c phi13 family	0.845209	FALSE
	Negative - Native	-0.353665	0.320417	8.77176	-1.10376	0.299053	0.362246	0.89632	0.981554	Bin.75.locus_03836	Bin.75	phage major tail protein%2c phi13 family	0.956145	FALSE
	Positive - Negative	0.290347	0.820777	14.4431	0.353747	0.72864	0.12214	0.928509	0.647617	Bin.75.locus_03837	Bin.75	recombinase domain-containing protein	0.90397	FALSE
	Positive - Native	0.991782	0.66695	13.2327	1.48704	0.16044	0.12214	0.928509	0.647617	Bin.75.locus_03837	Bin.75	recombinase domain-containing protein	0.590769	FALSE
	Negative - Native	0.701435	0.456063	9.87211	1.53802	0.155454	0.12214	0.928509	0.647617	Bin.75.locus_03837	Bin.75	recombinase domain-containing protein	0.956145	FALSE
	Positive - Negative	2.89962	2.32298	8.95783	1.24823	0.243585	0.753978	0.753978	0.400327	Bin.75.locus_03838	Bin.75	site-specific dna recombinase	0.652106	FALSE
	Positive - Native	3.77755	2.07252	8.93738	1.82269	0.101902	0.753978	0.753978	0.400327	Bin.75.locus_03838	Bin.75	site-specific dna recombinase	0.525191	FALSE
	Negative - Native	0.877927	0.765235	6.26302	1.14726	0.293202	0.753978	0.753978	0.400327	Bin.75.locus_03838	Bin.75	site-specific dna recombinase	0.956145	FALSE
	Positive - Negative	0.262264	1.02561	8.96356	0.255714	0.803943	0.678212	0.710393	0.20464	Bin.75.locus_03840	Bin.75	mobv family relaxase	0.930751	FALSE
	Positive - Native	0.923895	1.03285	8.97105	0.894509	0.394415	0.678212	0.710393	0.20464	Bin.75.locus_03840	Bin.75	mobv family relaxase	0.760409	FALSE
	Negative - Native	0.661631	0.814213	5.93642	0.812602	0.447799	0.678212	0.710393	0.20464	Bin.75.locus_03840	Bin.75	mobv family relaxase	0.971251	FALSE
	Positive - Negative	0.995356	2.58011	6.99444	0.385781	0.711124	0.503834	0.503834	0.793667	Bin.75.locus_03841	Bin.75	phosphoribosylglycinamide formyltransferase	0.895489	FALSE
	Positive - Native	0.40755	2.49172	6.79197	0.163561	0.874837	0.503834	0.503834	0.793667	Bin.75.locus_03841	Bin.75	phosphoribosylglycinamide formyltransferase	0.964968	FALSE
	Negative - Native	-0.587807	0.824245	4.59027	-0.713146	0.510349	0.503834	0.503834	0.793667	Bin.75.locus_03841	Bin.75	phosphoribosylglycinamide formyltransferase	0.976046	FALSE
	Positive - Negative	-0.305068	0.898578	6.036	-0.339501	0.745734	0.871785	0.964875	0.281266	Bin.75.locus_03842	Bin.75	phage/plasmid primase%2c p4 family%2c c-terminal domain	0.909026	FALSE
	Positive - Native	-0.849428	0.99148	6.05205	-0.856728	0.424214	0.871785	0.964875	0.281266	Bin.75.locus_03842	Bin.75	phage/plasmid primase%2c p4 family%2c c-terminal domain	0.770953	FALSE
	Negative - Native	-0.54436	0.25086	5.14064	-2.16998	0.0806517	0.871785	0.964875	0.281266	Bin.75.locus_03842	Bin.75	phage/plasmid primase%2c p4 family%2c c-terminal domain	0.956145	FALSE
	Positive - Negative	2.13606	1.33066	10.9976	1.60526	0.136745	0.837982	0.851465	0.994009	Bin.75.locus_03843	Bin.75	chc2 zinc finger domain-containing protein	0.558671	FALSE
	Positive - Native	2.02231	1.15425	10.998	1.75207	0.107559	0.837982	0.851465	0.994009	Bin.75.locus_03843	Bin.75	chc2 zinc finger domain-containing protein	0.530277	FALSE
	Negative - Native	-0.113742	0.503357	8.24278	-0.225967	0.82673	0.837982	0.851465	0.994009	Bin.75.locus_03843	Bin.75	chc2 zinc finger domain-containing protein	0.98978	FALSE
	Positive - Negative	1.67946	1.12977	11.2793	1.48655	0.164543	0.770913	0.828899	0.562344	Bin.75.locus_03844	Bin.75	duf6076 domain-containing protein	0.592054	FALSE
	Positive - Native	1.87632	1.35563	11.4451	1.3841	0.192724	0.770913	0.828899	0.562344	Bin.75.locus_03844	Bin.75	duf6076 domain-containing protein	0.62582	FALSE
	Negative - Native	0.196862	0.469057	8.15092	0.419697	0.685551	0.770913	0.828899	0.562344	Bin.75.locus_03844	Bin.75	duf6076 domain-containing protein	0.984128	FALSE
	Positive - Negative	0.143429	1.64693	6.53646	0.0870887	0.933208	0.667409	0.854679	0.999566	Bin.75.locus_03845	Bin.75	peptidase ma-like domain-containing protein	0.975925	FALSE
	Positive - Native	0.387374	1.65574	6.53866	0.233959	0.822172	0.667409	0.854679	0.999566	Bin.75.locus_03845	Bin.75	peptidase ma-like domain-containing protein	0.95017	FALSE
	Negative - Native	0.243945	0.515095	5.01853	0.473593	0.655676	0.667409	0.854679	0.999566	Bin.75.locus_03845	Bin.75	peptidase ma-like domain-containing protein	0.976046	FALSE
	Positive - Negative	0.457105	0.750305	7.55851	0.609225	0.560236	0.954537	0.968012	0.550456	Bin.75.locus_03846	Bin.75	rna polymerase sigma-70 region 2 domain-containing protein	0.823484	FALSE
	Positive - Native	0.263085	0.710749	7.52438	0.370152	0.72147	0.954537	0.968012	0.550456	Bin.75.locus_03846	Bin.75	rna polymerase sigma-70 region 2 domain-containing protein	0.901559	FALSE
	Negative - Native	-0.194019	0.24499	5.11803	-0.791948	0.4635	0.954537	0.968012	0.550456	Bin.75.locus_03846	Bin.75	rna polymerase sigma-70 region 2 domain-containing protein	0.974222	FALSE
	Positive - Negative	1.42117	0.922052	7.85463	1.54131	0.162504	0.907324	0.907324	0.123786	Bin.75.locus_03847	Bin.75	acetyltransferase%2c gnat family	0.587688	FALSE
	Positive - Native	1.54047	0.893855	7.97911	1.7234	0.123208	0.907324	0.907324	0.123786	Bin.75.locus_03847	Bin.75	acetyltransferase%2c gnat family	0.545606	FALSE
	Negative - Native	0.119301	0.477216	5.50738	0.249994	0.811653	0.907324	0.907324	0.123786	Bin.75.locus_03847	Bin.75	acetyltransferase%2c gnat family	0.98978	FALSE
	Positive - Negative	1.10993	1.95402	12.9802	0.568022	0.579714	0.638244	0.759771	0.533985	Bin.75.locus_03848	Bin.75	gnat family n-acetyltransferase	0.833025	FALSE
	Positive - Native	1.15041	2.02658	12.9914	0.567659	0.579945	0.638244	0.759771	0.533985	Bin.75.locus_03848	Bin.75	gnat family n-acetyltransferase	0.848697	FALSE
	Negative - Native	0.0404793	0.604373	7.87672	0.0669774	0.948269	0.638244	0.759771	0.533985	Bin.75.locus_03848	Bin.75	gnat family n-acetyltransferase	0.993829	FALSE
	Positive - Negative	1.73771	3.5325	5.13189	0.491921	0.643095	0.706306	0.706306	0.506537	Bin.75.locus_03849	Bin.75	nuclear transport factor 2 family protein	0.864425	FALSE
	Positive - Native	0.234972	4.15736	5.87427	0.0565194	0.956801	0.706306	0.706306	0.506537	Bin.75.locus_03849	Bin.75	nuclear transport factor 2 family protein	0.993227	FALSE
	Negative - Native	-1.50274	1.30258	5.0022	-1.15366	0.300764	0.706306	0.706306	0.506537	Bin.75.locus_03849	Bin.75	nuclear transport factor 2 family protein	0.956145	FALSE
	Positive - Negative	2.16527	3.49403	5.93211	0.619707	0.558486	0.642018	0.642018	0.0173772	Bin.75.locus_03850	Bin.75	duf3990 domain-containing protein	0.823344	FALSE
	Positive - Native	2.51748	4.61973	5.97223	0.544941	0.60553	0.642018	0.642018	0.0173772	Bin.75.locus_03850	Bin.75	duf3990 domain-containing protein	0.863825	FALSE
	Negative - Native	0.352209	1.4558	4.9319	0.241935	0.818568	0.642018	0.642018	0.0173772	Bin.75.locus_03850	Bin.75	duf3990 domain-containing protein	0.98978	FALSE
	Positive - Negative	3.11903	1.68921	11.6072	1.84644	0.0904673	0.575587	0.781177	0.570981	Bin.75.locus_03851	Bin.75	n-acetyltransferase domain-containing protein	0.501971	FALSE
	Positive - Native	3.70587	1.7063	11.8758	2.17188	0.0508517	0.575587	0.781177	0.570981	Bin.75.locus_03851	Bin.75	n-acetyltransferase domain-containing protein	0.453937	FALSE
	Negative - Native	0.58684	0.594375	8.06461	0.987321	0.352178	0.575587	0.781177	0.570981	Bin.75.locus_03851	Bin.75	n-acetyltransferase domain-containing protein	0.96728	FALSE
	Positive - Negative	-0.111342	1.63799	6.9427	-0.0679748	0.947722	0.866421	0.866421	0.941005	Bin.75.locus_03852	Bin.75	n-acetyltransferase domain-containing protein	0.981899	FALSE
	Positive - Native	-0.854235	1.62531	6.99957	-0.525582	0.615412	0.866421	0.866421	0.941005	Bin.75.locus_03852	Bin.75	n-acetyltransferase domain-containing protein	0.868391	FALSE
	Negative - Native	-0.742893	0.51262	4.60626	-1.44921	0.211762	0.866421	0.866421	0.941005	Bin.75.locus_03852	Bin.75	n-acetyltransferase domain-containing protein	0.956145	FALSE
	Positive - Negative	1.29522	1.86582	7.99027	0.694181	0.507246	0.658965	0.658965	0.371326	Bin.75.locus_03853	Bin.75	gnat family n-acetyltransferase	0.795593	FALSE
	Positive - Native	2.30894	1.8453	7.99344	1.25125	0.246221	0.658965	0.658965	0.371326	Bin.75.locus_03853	Bin.75	gnat family n-acetyltransferase	0.675153	FALSE
	Negative - Native	1.01372	0.830454	5.1946	1.22068	0.274703	0.658965	0.658965	0.371326	Bin.75.locus_03853	Bin.75	gnat family n-acetyltransferase	0.956145	FALSE
	Positive - Negative	-0.504992	0.409535	4.20522	-1.23309	0.281992	0.790271	0.99438	0.937776	Bin.75.locus_03854	Bin.75	duf6061 domain-containing protein	0.680504	FALSE
	Positive - Native	-0.37493	0.429835	4.19178	-0.872266	0.430183	0.790271	0.99438	0.937776	Bin.75.locus_03854	Bin.75	duf6061 domain-containing protein	0.771375	FALSE
	Negative - Native	0.130062	0.115224	4.02978	1.12878	0.321671	0.790271	0.99438	0.937776	Bin.75.locus_03854	Bin.75	duf6061 domain-containing protein	0.964426	FALSE
	Positive - Negative	2.4502	1.5651	7.82656	1.56553	0.156924	0.633754	0.633754	0.755417	Bin.75.locus_03855	Bin.75	xre family transcriptional regulator	0.586791	FALSE
	Positive - Native	3.63989	1.57178	7.83329	2.31578	0.0499069	0.633754	0.633754	0.755417	Bin.75.locus_03855	Bin.75	xre family transcriptional regulator	0.452028	FALSE
	Negative - Native	1.18969	0.857177	5.16572	1.38791	0.222051	0.633754	0.633754	0.755417	Bin.75.locus_03855	Bin.75	xre family transcriptional regulator	0.956145	FALSE
	Positive - Negative	-2.15678	2.89255	6.90571	-0.745635	0.480492	0.658121	0.809206	0.478782	Bin.75.locus_03857	Bin.75	thoeris protein thsa macro domain-containing protein	0.783509	FALSE
	Positive - Native	-3.29183	2.8852	6.42973	-1.14094	0.294603	0.658121	0.809206	0.478782	Bin.75.locus_03857	Bin.75	thoeris protein thsa macro domain-containing protein	0.706606	FALSE
	Negative - Native	-1.13505	0.836972	4.94872	-1.35614	0.233649	0.658121	0.809206	0.478782	Bin.75.locus_03857	Bin.75	thoeris protein thsa macro domain-containing protein	0.956145	FALSE
	Positive - Negative	-0.19227	0.851109	7.52008	-0.225905	0.827293	0.160379	0.877279	0.369779	Bin.75.locus_03859	Bin.75	transposase	0.941256	FALSE
	Positive - Native	0.394188	0.952169	7.7177	0.41399	0.690147	0.160379	0.877279	0.369779	Bin.75.locus_03859	Bin.75	transposase	0.892716	FALSE
	Negative - Native	0.586458	0.379216	7.33884	1.5465	0.163939	0.160379	0.877279	0.369779	Bin.75.locus_03859	Bin.75	transposase	0.956145	FALSE
	Positive - Negative	0.300311	3.64644	7.93581	0.0823572	0.936402	0.748481	0.769788	0.0523157	Bin.75.locus_03863	Bin.75	uncharacterized conserved protein	0.976868	FALSE
	Positive - Native	1.85844	3.48769	7.94493	0.532857	0.608709	0.748481	0.769788	0.0523157	Bin.75.locus_03863	Bin.75	uncharacterized conserved protein	0.864938	FALSE
	Negative - Native	1.55813	0.843982	5.23828	1.84616	0.121505	0.748481	0.769788	0.0523157	Bin.75.locus_03863	Bin.75	uncharacterized conserved protein	0.956145	FALSE
	Positive - Negative	1.05755	1.52107	9.90308	0.695265	0.502876	0.774525	0.774525	0.173137	Bin.75.locus_03865	Bin.75	transport permease protein	0.792343	FALSE
	Positive - Native	0.586884	1.65607	9.43793	0.354384	0.730841	0.774525	0.774525	0.173137	Bin.75.locus_03865	Bin.75	transport permease protein	0.90783	FALSE
	Negative - Native	-0.470667	0.490011	7.84686	-0.960524	0.36545	0.774525	0.774525	0.173137	Bin.75.locus_03865	Bin.75	transport permease protein	0.96728	FALSE
	Positive - Negative	1.04641	1.61217	9.98083	0.649068	0.530945	0.8132	0.882238	0.846766	Bin.75.locus_03866	Bin.75	nad-dependent epimerase/dehydratase domain-containing protein	0.807818	FALSE
	Positive - Native	0.288343	1.76439	9.94549	0.163424	0.873458	0.8132	0.882238	0.846766	Bin.75.locus_03866	Bin.75	nad-dependent epimerase/dehydratase domain-containing protein	0.964431	FALSE
	Negative - Native	-0.758065	0.538092	6.48149	-1.4088	0.205016	0.8132	0.882238	0.846766	Bin.75.locus_03866	Bin.75	nad-dependent epimerase/dehydratase domain-containing protein	0.956145	FALSE
	Positive - Negative	-0.501838	0.622891	5.53254	-0.80566	0.453662	0.737605	0.98873	0.678937	Bin.75.locus_03867	Bin.75	ribitol-5-phosphate cytidylyltransferase	0.773003	FALSE
	Positive - Native	-0.402266	0.621901	5.42288	-0.646833	0.544124	0.737605	0.98873	0.678937	Bin.75.locus_03867	Bin.75	ribitol-5-phosphate cytidylyltransferase	0.835636	FALSE
	Negative - Native	0.0995721	0.165637	5.15121	0.601148	0.573216	0.737605	0.98873	0.678937	Bin.75.locus_03867	Bin.75	ribitol-5-phosphate cytidylyltransferase	0.976046	FALSE
	Positive - Negative	0.122868	1.22296	5.6307	0.100467	0.923454	0.650096	0.967134	0.161634	Bin.75.locus_03868	Bin.75	licd/fktn/fkrp nucleotidyltransferase domain-containing protein	0.97509	FALSE
	Positive - Native	-0.0745839	1.1836	5.58347	-0.0630145	0.95195	0.650096	0.967134	0.161634	Bin.75.locus_03868	Bin.75	licd/fktn/fkrp nucleotidyltransferase domain-containing protein	0.991728	FALSE
	Negative - Native	-0.197452	0.287239	5.12361	-0.687412	0.521698	0.650096	0.967134	0.161634	Bin.75.locus_03868	Bin.75	licd/fktn/fkrp nucleotidyltransferase domain-containing protein	0.976046	FALSE
	Positive - Negative	2.99368	1.44923	10.1181	2.0657	0.0654325	0.699492	0.924804	0.694536	Bin.75.locus_03869	Bin.75	glycosyltransferase (cell wall biogenesis) cps9g	0.451011	FALSE
	Positive - Native	3.04021	1.36065	9.41111	2.23437	0.0510749	0.699492	0.924804	0.694536	Bin.75.locus_03869	Bin.75	glycosyltransferase (cell wall biogenesis) cps9g	0.453937	FALSE
	Negative - Native	0.0465326	0.357445	7.25335	0.130181	0.89996	0.699492	0.924804	0.694536	Bin.75.locus_03869	Bin.75	glycosyltransferase (cell wall biogenesis) cps9g	0.992022	FALSE
	Positive - Negative	1.28406	1.30007	7.16959	0.98769	0.355458	0.720239	0.917913	0.159433	Bin.75.locus_03870	Bin.75	algx/algj sgnh hydrolase-like domain-containing protein	0.718898	FALSE
	Positive - Native	1.04012	1.40399	7.24922	0.740829	0.4821	0.720239	0.917913	0.159433	Bin.75.locus_03870	Bin.75	algx/algj sgnh hydrolase-like domain-containing protein	0.796855	FALSE
	Negative - Native	-0.243947	0.420591	6.58247	-0.580011	0.581207	0.720239	0.917913	0.159433	Bin.75.locus_03870	Bin.75	algx/algj sgnh hydrolase-like domain-containing protein	0.976046	FALSE
	Positive - Negative	0.463873	1.05497	12.9352	0.439703	0.667409	0.882108	0.933939	0.239291	Bin.75.locus_03871	Bin.75	peptidoglycan o-acetyltransferase	0.875499	FALSE
	Positive - Native	0.540742	1.14025	12.9957	0.47423	0.643205	0.882108	0.933939	0.239291	Bin.75.locus_03871	Bin.75	peptidoglycan o-acetyltransferase	0.876704	FALSE
	Negative - Native	0.0768691	0.30648	7.99185	0.250813	0.808287	0.882108	0.933939	0.239291	Bin.75.locus_03871	Bin.75	peptidoglycan o-acetyltransferase	0.98978	FALSE
	Positive - Negative	1.69239	1.03001	8.09804	1.64308	0.138533	0.869413	0.922885	0.082726	Bin.75.locus_03872	Bin.75	bacteriocin transport accessory protein	0.562108	FALSE
	Positive - Native	1.78503	1.06575	8.52908	1.6749	0.130138	0.869413	0.922885	0.082726	Bin.75.locus_03872	Bin.75	bacteriocin transport accessory protein	0.550344	FALSE
	Negative - Native	0.0926409	0.369679	5.87557	0.250598	0.810657	0.869413	0.922885	0.082726	Bin.75.locus_03872	Bin.75	bacteriocin transport accessory protein	0.98978	FALSE
	Positive - Negative	4.52376	1.92896	7.27986	2.34518	0.0500856	0.767761	0.767761	0.736714	Bin.75.locus_03874	Bin.75	large polyvalent protein associated domain-containing protein	0.421804	FALSE
	Positive - Native	4.17886	2.14822	7.61441	1.94526	0.0894683	0.767761	0.767761	0.736714	Bin.75.locus_03874	Bin.75	large polyvalent protein associated domain-containing protein	0.504954	FALSE
	Negative - Native	-0.344902	0.659662	6.49325	-0.522847	0.618438	0.767761	0.767761	0.736714	Bin.75.locus_03874	Bin.75	large polyvalent protein associated domain-containing protein	0.976046	FALSE
	Positive - Negative	0.645322	1.81974	7.96542	0.354624	0.732077	0.727942	0.777758	0.490309	Bin.75.locus_03876	Bin.75	helix-turn-helix domain-containing protein	0.906307	FALSE
	Positive - Native	0.99394	1.6112	7.9261	0.616895	0.554606	0.727942	0.777758	0.490309	Bin.75.locus_03876	Bin.75	helix-turn-helix domain-containing protein	0.839367	FALSE
	Negative - Native	0.348618	0.612288	5.45111	0.569369	0.591771	0.727942	0.777758	0.490309	Bin.75.locus_03876	Bin.75	helix-turn-helix domain-containing protein	0.976046	FALSE
	Positive - Negative	1.08848	0.608512	6.27061	1.78876	0.121733	0.137575	0.914172	0.820667	Bin.75.locus_03877	Bin.75	apolipoprotein n-acyltransferase	0.538955	FALSE
	Positive - Native	0.65813	0.676695	6.29306	0.972565	0.366655	0.137575	0.914172	0.820667	Bin.75.locus_03877	Bin.75	apolipoprotein n-acyltransferase	0.747129	FALSE
	Negative - Native	-0.430353	0.31288	6.02496	-1.37546	0.217939	0.137575	0.914172	0.820667	Bin.75.locus_03877	Bin.75	apolipoprotein n-acyltransferase	0.956145	FALSE
	Positive - Negative	0.0781047	2.16498	5.84176	0.0360764	0.972423	0.730689	0.730689	0.186596	Bin.75.locus_03878	Bin.75	toxin-antitoxin system protein	0.99107	FALSE
	Positive - Native	0.107761	2.09951	5.27419	0.0513265	0.960953	0.730689	0.730689	0.186596	Bin.75.locus_03878	Bin.75	toxin-antitoxin system protein	0.993999	FALSE
	Negative - Native	0.029656	0.79209	4.56446	0.0374401	0.971716	0.730689	0.730689	0.186596	Bin.75.locus_03878	Bin.75	toxin-antitoxin system protein	0.994746	FALSE
	Positive - Negative	-0.357604	1.07062	7.36073	-0.334014	0.747684	0.32709	0.32709	0.993066	Bin.75.locus_03879	Bin.75	kila-n domain-containing protein	0.909026	FALSE
	Positive - Native	-0.200202	1.12809	7.43062	-0.17747	0.863881	0.32709	0.32709	0.993066	Bin.75.locus_03879	Bin.75	kila-n domain-containing protein	0.961493	FALSE
	Negative - Native	0.157401	0.504763	5.10498	0.311832	0.767503	0.32709	0.32709	0.993066	Bin.75.locus_03879	Bin.75	kila-n domain-containing protein	0.98978	FALSE
	Positive - Negative	0.408672	1.98262	7.75902	0.206127	0.841997	0.608697	0.608697	0.873476	Bin.75.locus_03880	Bin.75	rna pyrophosphohydrolase	0.94849	FALSE
	Positive - Native	0.233666	2.13056	7.85607	0.109674	0.915418	0.608697	0.608697	0.873476	Bin.75.locus_03880	Bin.75	rna pyrophosphohydrolase	0.974596	FALSE
	Negative - Native	-0.175006	0.786476	6.84617	-0.222519	0.830402	0.608697	0.608697	0.873476	Bin.75.locus_03880	Bin.75	rna pyrophosphohydrolase	0.98978	FALSE
	Positive - Negative	-0.579065	0.395296	6.1898	-1.46489	0.191817	0.507236	0.586629	0.999743	Bin.75.locus_03883	Bin.75	collagen adhesion protein	0.601021	FALSE
	Positive - Native	0.0147729	0.243375	5.03792	0.0607	0.953933	0.507236	0.586629	0.999743	Bin.75.locus_03883	Bin.75	collagen adhesion protein	0.992482	FALSE
	Negative - Native	0.593838	0.411766	6.25759	1.44217	0.197371	0.507236	0.586629	0.999743	Bin.75.locus_03883	Bin.75	collagen adhesion protein	0.956145	FALSE
	Positive - Negative	-0.71216	0.478587	5.60159	-1.48805	0.190738	0.41724	0.653694	0.162354	Bin.75.locus_03887	Bin.75	large polyvalent protein associated domain-containing protein	0.601021	FALSE
	Positive - Native	-0.169212	0.309655	5.00781	-0.546452	0.608211	0.41724	0.653694	0.162354	Bin.75.locus_03887	Bin.75	large polyvalent protein associated domain-containing protein	0.864925	FALSE
	Negative - Native	0.542949	0.480831	5.60614	1.12919	0.304807	0.41724	0.653694	0.162354	Bin.75.locus_03887	Bin.75	large polyvalent protein associated domain-containing protein	0.956145	FALSE
	Positive - Negative	-0.211088	0.371092	6.03863	-0.56883	0.589985	0.0213322	0.987505	0.112662	Bin.75.locus_03888	Bin.75	yubb ferredoxin-like domain-containing protein	0.840109	FALSE
	Positive - Native	-0.0309557	0.270324	6.01143	-0.114513	0.91256	0.0213322	0.987505	0.112662	Bin.75.locus_03888	Bin.75	yubb ferredoxin-like domain-containing protein	0.973963	FALSE
	Negative - Native	0.180132	0.256301	6.0295	0.702815	0.508384	0.0213322	0.987505	0.112662	Bin.75.locus_03888	Bin.75	yubb ferredoxin-like domain-containing protein	0.976046	FALSE
	Positive - Negative	0.156781	0.324718	5.02809	0.482821	0.649511	0.36499	0.430706	0.469702	Bin.75.locus_03889	Bin.75	phage protein	0.867822	FALSE
	Positive - Native	0.698774	0.32589	5.03693	2.1442	0.0844614	0.36499	0.430706	0.469702	Bin.75.locus_03889	Bin.75	phage protein	0.499992	FALSE
	Negative - Native	0.541993	0.331129	5.07575	1.63681	0.161726	0.36499	0.430706	0.469702	Bin.75.locus_03889	Bin.75	phage protein	0.956145	FALSE
	Positive - Negative	-0.773057	0.313738	9.12142	-2.46402	0.0355887	0.169551	0.985978	0.511585	Bin.75.locus_03891	Bin.75	site-specific dna-methyltransferase (adenine-specific)	0.385882	FALSE
	Positive - Native	-1.44898	0.33112	9.16067	-4.37599	0.00170778	0.169551	0.985978	0.511585	Bin.75.locus_03891	Bin.75	site-specific dna-methyltransferase (adenine-specific)	0.122495	FALSE
	Negative - Native	-0.675921	0.217526	9.02245	-3.10731	0.012536	0.169551	0.985978	0.511585	Bin.75.locus_03891	Bin.75	site-specific dna-methyltransferase (adenine-specific)	0.956145	FALSE
	Positive - Negative	1.23586	0.531063	7.22222	2.32714	0.0517329	0.794365	0.794365	0.734991	Bin.75.locus_03892	Bin.75	duf6664 domain-containing protein	0.425338	FALSE
	Positive - Native	1.7227	0.688164	5.50358	2.50332	0.0498773	0.794365	0.794365	0.734991	Bin.75.locus_03892	Bin.75	duf6664 domain-containing protein	0.452028	FALSE
	Negative - Native	0.486841	0.387237	7.3466	1.25722	0.247167	0.794365	0.794365	0.734991	Bin.75.locus_03892	Bin.75	duf6664 domain-containing protein	0.956145	FALSE
	Positive - Negative	3.07005	1.71402	6.01313	1.79113	0.123351	0.437629	0.837289	0.206323	Bin.75.locus_03895	Bin.75	duf3848 domain-containing protein	0.538955	FALSE
	Positive - Native	4.23174	1.91617	6.03498	2.20844	0.0690336	0.437629	0.837289	0.206323	Bin.75.locus_03895	Bin.75	duf3848 domain-containing protein	0.481426	FALSE
	Negative - Native	1.16169	0.53292	5.14905	2.17986	0.0795517	0.437629	0.837289	0.206323	Bin.75.locus_03895	Bin.75	duf3848 domain-containing protein	0.956145	FALSE
	Positive - Negative	1.74038	0.667194	4.82612	2.60851	0.0494223	0.861527	0.861527	0.223964	Bin.75.locus_03896	Bin.75	duf3991 domain-containing protein	0.421804	FALSE
	Positive - Native	2.33434	0.80144	4.47888	2.91268	0.0379878	0.861527	0.861527	0.223964	Bin.75.locus_03896	Bin.75	duf3991 domain-containing protein	0.40941	FALSE
	Negative - Native	0.593956	0.253821	7.39623	2.34006	0.0499343	0.861527	0.861527	0.223964	Bin.75.locus_03896	Bin.75	duf3991 domain-containing protein	0.956145	FALSE
	Positive - Negative	2.17406	0.937131	7.60419	2.31991	0.0505497	0.647359	0.754437	0.843486	Bin.75.locus_03897	Bin.75	4fe-4s ferredoxin-type domain-containing protein	0.421804	FALSE
	Positive - Native	2.83252	1.26201	7.80867	2.24445	0.0558345	0.647359	0.754437	0.843486	Bin.75.locus_03897	Bin.75	4fe-4s ferredoxin-type domain-containing protein	0.465786	FALSE
	Negative - Native	0.658465	0.519779	6.30494	1.26682	0.250005	0.647359	0.754437	0.843486	Bin.75.locus_03897	Bin.75	4fe-4s ferredoxin-type domain-containing protein	0.956145	FALSE
	Positive - Negative	2.60781	1.73879	6.9617	1.49979	0.177584	0.922622	0.922622	0.933406	Bin.75.locus_03898	Bin.75	duf3789 domain-containing protein	0.601021	FALSE
	Positive - Native	2.35399	1.96901	6.82719	1.19552	0.271753	0.922622	0.922622	0.933406	Bin.75.locus_03898	Bin.75	duf3789 domain-containing protein	0.690342	FALSE
	Negative - Native	-0.253818	0.507264	6.16366	-0.500367	0.634178	0.922622	0.922622	0.933406	Bin.75.locus_03898	Bin.75	duf3789 domain-containing protein	0.976046	FALSE
	Positive - Negative	0.319467	1.18616	7.68743	0.269329	0.794764	0.639695	0.862043	0.0924094	Bin.75.locus_03899	Bin.75	bacterial mobilisation domain-containing protein	0.927177	FALSE
	Positive - Native	-0.113667	1.54686	7.78402	-0.0734826	0.943275	0.639695	0.862043	0.0924094	Bin.75.locus_03899	Bin.75	bacterial mobilisation domain-containing protein	0.98741	FALSE
	Negative - Native	-0.433134	0.521317	6.43003	-0.830847	0.43582	0.639695	0.862043	0.0924094	Bin.75.locus_03899	Bin.75	bacterial mobilisation domain-containing protein	0.968149	FALSE
	Positive - Negative	0.51899	1.08769	7.95735	0.477148	0.646086	0.854989	0.885634	0.999001	Bin.75.locus_03900	Bin.75	moba/vird2-like nuclease domain-containing protein	0.86604	FALSE
	Positive - Native	0.92856	1.26662	7.93835	0.733101	0.48458	0.854989	0.885634	0.999001	Bin.75.locus_03900	Bin.75	moba/vird2-like nuclease domain-containing protein	0.797774	FALSE
	Negative - Native	0.409569	0.287113	6.4483	1.42651	0.200293	0.854989	0.885634	0.999001	Bin.75.locus_03900	Bin.75	moba/vird2-like nuclease domain-containing protein	0.956145	FALSE
	Positive - Negative	-2.31413	0.79473	7.82605	-2.91185	0.0200007	0.414487	0.914876	0.220279	Bin.75.locus_03901	Bin.75	duf3801 domain-containing protein	0.335971	FALSE
	Positive - Native	-2.04233	0.940048	8.06482	-2.17258	0.0613018	0.414487	0.914876	0.220279	Bin.75.locus_03901	Bin.75	duf3801 domain-containing protein	0.471543	FALSE
	Negative - Native	0.271802	0.437726	7.27987	0.62094	0.553576	0.414487	0.914876	0.220279	Bin.75.locus_03901	Bin.75	duf3801 domain-containing protein	0.976046	FALSE
	Positive - Negative	1.24833	2.33602	5.87648	0.534384	0.612677	0.74829	0.761614	0.0359529	Bin.75.locus_03910	Bin.75	recombinase domain-containing protein	0.850212	FALSE
	Positive - Native	1.85	2.09452	6.13618	0.883257	0.410364	0.74829	0.761614	0.0359529	Bin.75.locus_03910	Bin.75	recombinase domain-containing protein	0.765995	FALSE
	Negative - Native	0.601668	0.75953	5.94961	0.792158	0.45868	0.74829	0.761614	0.0359529	Bin.75.locus_03910	Bin.75	recombinase domain-containing protein	0.973504	FALSE
	Positive - Negative	0.410141	1.66291	6.65429	0.246641	0.812621	0.657003	0.772991	0.340201	Bin.75.locus_03911	Bin.75	recombinase domain-containing protein	0.934226	FALSE
	Positive - Native	0.288912	1.6461	6.65217	0.175513	0.865899	0.657003	0.772991	0.340201	Bin.75.locus_03911	Bin.75	recombinase domain-containing protein	0.961493	FALSE
	Negative - Native	-0.121229	0.563333	6.02211	-0.2152	0.836715	0.657003	0.772991	0.340201	Bin.75.locus_03911	Bin.75	recombinase domain-containing protein	0.98978	FALSE
	Positive - Negative	1.71171	1.65507	5.60692	1.03422	0.343562	0.550891	0.878115	0.828314	Bin.75.locus_03912	Bin.75	site-specific recombinase%2c phage integrase family	0.71704	FALSE
	Positive - Native	1.95395	1.33707	5.5556	1.46137	0.198059	0.550891	0.878115	0.828314	Bin.75.locus_03912	Bin.75	site-specific recombinase%2c phage integrase family	0.629589	FALSE
	Negative - Native	0.242244	0.67597	5.16542	0.358365	0.734252	0.550891	0.878115	0.828314	Bin.75.locus_03912	Bin.75	site-specific recombinase%2c phage integrase family	0.987232	FALSE
	Positive - Negative	0.768673	0.657202	10.4778	1.16961	0.268074	0.0432801	0.784438	0.593766	Bin.75.locus_03913	Bin.75	hth tetr-type domain-containing protein	0.67111	FALSE
	Positive - Native	0.894525	0.767685	11.5083	1.16522	0.267512	0.0432801	0.784438	0.593766	Bin.75.locus_03913	Bin.75	hth tetr-type domain-containing protein	0.686436	FALSE
	Negative - Native	0.125853	0.528044	9.59819	0.238338	0.81663	0.0432801	0.784438	0.593766	Bin.75.locus_03913	Bin.75	hth tetr-type domain-containing protein	0.98978	FALSE
	Positive - Negative	0.344501	0.344907	5.01708	0.998823	0.363588	0.0567686	0.988678	0.454162	Bin.75.locus_03914	Bin.75	atp-binding cassette%2c subfamily b%2c bacterial	0.730311	FALSE
	Positive - Native	0.452641	0.458007	5.01926	0.988285	0.36823	0.0567686	0.988678	0.454162	Bin.75.locus_03914	Bin.75	atp-binding cassette%2c subfamily b%2c bacterial	0.748458	FALSE
	Negative - Native	0.10814	0.234429	5.01828	0.461291	0.663894	0.0567686	0.988678	0.454162	Bin.75.locus_03914	Bin.75	atp-binding cassette%2c subfamily b%2c bacterial	0.976483	FALSE
	Positive - Negative	0.962408	1.45388	6.9948	0.661957	0.529196	0.911403	0.911403	0.861854	Bin.75.locus_03926	Bin.75	type ii toxin-antitoxin system vapc family toxin	0.807366	FALSE
	Positive - Native	0.0482664	1.5604	6.89268	0.0309321	0.9762	0.911403	0.911403	0.861854	Bin.75.locus_03926	Bin.75	type ii toxin-antitoxin system vapc family toxin	0.993999	FALSE
	Negative - Native	-0.914142	0.468277	4.92606	-1.95214	0.109235	0.911403	0.911403	0.861854	Bin.75.locus_03926	Bin.75	type ii toxin-antitoxin system vapc family toxin	0.956145	FALSE
	Positive - Negative	0.537274	1.19049	7.61912	0.451306	0.664337	0.7246	0.7246	0.38123	Bin.75.locus_03928	Bin.75	duf2281 domain-containing protein	0.874088	FALSE
	Positive - Native	-0.228642	1.24898	7.68567	-0.183063	0.859485	0.7246	0.7246	0.38123	Bin.75.locus_03928	Bin.75	duf2281 domain-containing protein	0.961071	FALSE
	Negative - Native	-0.765915	0.744986	5.59677	-1.02809	0.346271	0.7246	0.7246	0.38123	Bin.75.locus_03928	Bin.75	duf2281 domain-containing protein	0.96728	FALSE
	Positive - Negative	-1.24959	2.39685	7.62879	-0.521347	0.616915	0.676334	0.81988	0.798216	Bin.75.locus_03929	Bin.75	uvrabc system protein b	0.852161	FALSE
	Positive - Native	-1.79981	2.76159	7.67598	-0.651729	0.533598	0.676334	0.81988	0.798216	Bin.75.locus_03929	Bin.75	uvrabc system protein b	0.832208	FALSE
	Negative - Native	-0.55022	0.74609	5.62458	-0.737471	0.490442	0.676334	0.81988	0.798216	Bin.75.locus_03929	Bin.75	uvrabc system protein b	0.976046	FALSE
	Positive - Negative	-0.674073	0.47104	6.05611	-1.43103	0.201934	0.0929959	0.97695	0.376699	Bin.75.locus_03930	Bin.75	tyr recombinase domain-containing protein	0.610699	FALSE
	Positive - Native	-0.769486	0.549132	6.05989	-1.40128	0.21021	0.0929959	0.97695	0.376699	Bin.75.locus_03930	Bin.75	tyr recombinase domain-containing protein	0.645506	FALSE
	Negative - Native	-0.0954135	0.236536	6.00949	-0.403379	0.70063	0.0929959	0.97695	0.376699	Bin.75.locus_03930	Bin.75	tyr recombinase domain-containing protein	0.984924	FALSE
	Positive - Negative	-0.175689	0.615902	8.81204	-0.285255	0.78204	0.348605	0.968772	0.786937	Bin.75.locus_03931	Bin.75	tyr recombinase domain-containing protein	0.923725	FALSE
	Positive - Native	-0.382265	0.765547	8.92654	-0.499336	0.629617	0.348605	0.968772	0.786937	Bin.75.locus_03931	Bin.75	tyr recombinase domain-containing protein	0.871736	FALSE
	Negative - Native	-0.206576	0.265204	6.88714	-0.778934	0.461938	0.348605	0.968772	0.786937	Bin.75.locus_03931	Bin.75	tyr recombinase domain-containing protein	0.974144	FALSE
	Positive - Negative	-0.0179457	0.419055	7.34568	-0.0428241	0.966983	0.50099	0.915922	0.339322	Bin.75.locus_03932	Bin.75	type ii toxin-antitoxin system pemk/mazf family toxin	0.988713	FALSE
	Positive - Native	-0.191974	0.644502	7.65439	-0.297864	0.773731	0.50099	0.915922	0.339322	Bin.75.locus_03932	Bin.75	type ii toxin-antitoxin system pemk/mazf family toxin	0.927402	FALSE
	Negative - Native	-0.174028	0.299363	6.77911	-0.581329	0.579825	0.50099	0.915922	0.339322	Bin.75.locus_03932	Bin.75	type ii toxin-antitoxin system pemk/mazf family toxin	0.976046	FALSE
	Positive - Negative	0.484157	1.53194	6.52379	0.316042	0.76184	0.864261	0.864261	0.899321	Bin.75.locus_03933	Bin.75	rna polymerase sigma factor flia	0.915836	FALSE
	Positive - Native	1.9012	1.53396	6.52425	1.2394	0.25792	0.864261	0.864261	0.899321	Bin.75.locus_03933	Bin.75	rna polymerase sigma factor flia	0.682457	FALSE
	Negative - Native	1.41704	0.443314	5.01716	3.19647	0.0239743	0.864261	0.864261	0.899321	Bin.75.locus_03933	Bin.75	rna polymerase sigma factor flia	0.956145	FALSE
	Positive - Negative	0.382959	0.381214	6.49529	1.00458	0.351046	0.459568	0.919695	0.632822	Bin.75.locus_03934	Bin.75	ycii-related domain-containing protein	0.71704	FALSE
	Positive - Native	-0.165746	0.289937	5.05654	-0.571663	0.592024	0.459568	0.919695	0.632822	Bin.75.locus_03934	Bin.75	ycii-related domain-containing protein	0.854326	FALSE
	Negative - Native	-0.548706	0.37953	6.4792	-1.44575	0.194825	0.459568	0.919695	0.632822	Bin.75.locus_03934	Bin.75	ycii-related domain-containing protein	0.956145	FALSE
	Positive - Negative	1.73269	0.885745	4.82137	1.95619	0.109938	0.841759	0.841759	0.127601	Bin.75.locus_03935	Bin.75	gold domain-containing protein	0.525074	FALSE
	Positive - Native	0.537259	1.05889	4.6154	0.507381	0.635187	0.841759	0.841759	0.127601	Bin.75.locus_03935	Bin.75	gold domain-containing protein	0.872869	FALSE
	Negative - Native	-1.19543	0.619659	4.07855	-1.92917	0.124565	0.841759	0.841759	0.127601	Bin.75.locus_03935	Bin.75	gold domain-containing protein	0.956145	FALSE
	Positive - Negative	0.0929419	0.249157	5.05898	0.373025	0.724249	0.057428	0.984002	0.823008	Bin.75.locus_03936	Bin.75	cpbp family intramembrane metalloprotease	0.902056	FALSE
	Positive - Native	-0.0661142	0.318506	5.59634	-0.207576	0.842906	0.057428	0.984002	0.823008	Bin.75.locus_03936	Bin.75	cpbp family intramembrane metalloprotease	0.955281	FALSE
	Negative - Native	-0.159056	0.289765	5.53123	-0.548914	0.604494	0.057428	0.984002	0.823008	Bin.75.locus_03936	Bin.75	cpbp family intramembrane metalloprotease	0.976046	FALSE
	Positive - Negative	0.0240819	0.987746	7.0093	0.0243806	0.981229	0.800609	0.800609	0.731846	Bin.75.locus_03937	Bin.75	mobilization protein	0.993536	FALSE
	Positive - Native	-0.318158	1.03278	7.44082	-0.30806	0.766483	0.800609	0.800609	0.731846	Bin.75.locus_03937	Bin.75	mobilization protein	0.924682	FALSE
	Negative - Native	-0.342239	0.442007	5.99462	-0.774285	0.468191	0.800609	0.800609	0.731846	Bin.75.locus_03937	Bin.75	mobilization protein	0.975267	FALSE
	Positive - Negative	-0.113198	0.872323	5.1869	-0.129767	0.901634	0.338238	0.933768	0.697341	Bin.75.locus_03938	Bin.75	moba/vird2-like nuclease domain-containing protein	0.970221	FALSE
	Positive - Native	-0.129915	0.952567	5.2128	-0.136384	0.896629	0.338238	0.933768	0.697341	Bin.75.locus_03938	Bin.75	moba/vird2-like nuclease domain-containing protein	0.968438	FALSE
	Negative - Native	-0.0167165	0.383674	5.12852	-0.0435695	0.966893	0.338238	0.933768	0.697341	Bin.75.locus_03938	Bin.75	moba/vird2-like nuclease domain-containing protein	0.993829	FALSE
	Positive - Negative	-0.0519026	0.344845	7.05452	-0.15051	0.884576	0.251729	0.251729	0.977107	Bin.75.locus_03939	Bin.75	stage 0 sporulation protein j	0.962259	FALSE
	Positive - Native	0.390551	0.456823	7.4067	0.854927	0.419384	0.251729	0.251729	0.977107	Bin.75.locus_03939	Bin.75	stage 0 sporulation protein j	0.768633	FALSE
	Negative - Native	0.442453	0.367481	7.69655	1.20402	0.264303	0.251729	0.251729	0.977107	Bin.75.locus_03939	Bin.75	stage 0 sporulation protein j	0.956145	FALSE
	Positive - Negative	-0.635256	0.587426	6.67465	-1.08142	0.317025	0.131884	0.528906	0.862459	Bin.75.locus_03940	Bin.75	transposase	0.700845	FALSE
	Positive - Native	-0.752167	0.935116	7.99952	-0.804357	0.444436	0.131884	0.528906	0.862459	Bin.75.locus_03940	Bin.75	transposase	0.780824	FALSE
	Negative - Native	-0.116911	0.653871	7.23771	-0.178799	0.862998	0.131884	0.528906	0.862459	Bin.75.locus_03940	Bin.75	transposase	0.990722	FALSE
	Positive - Negative	-0.436084	0.362234	5.09122	-1.20387	0.281608	0.0939675	0.958965	0.976596	Bin.75.locus_03941	Bin.75	recombinase family protein	0.680504	FALSE
	Positive - Native	-0.835236	0.49095	5.17745	-1.70126	0.147621	0.0939675	0.958965	0.976596	Bin.75.locus_03941	Bin.75	recombinase family protein	0.578874	FALSE
	Negative - Native	-0.399152	0.342591	5.17613	-1.1651	0.294847	0.0939675	0.958965	0.976596	Bin.75.locus_03941	Bin.75	recombinase family protein	0.956145	FALSE
	Positive - Negative	-0.914174	0.470571	13.6356	-1.94269	0.0729953	0.517366	0.901953	0.268805	Bin.75.locus_03942	Bin.75	duf4368 domain-containing protein	0.467753	FALSE
	Positive - Native	-1.54455	0.632285	14.8865	-2.44281	0.0275328	0.517366	0.901953	0.268805	Bin.75.locus_03942	Bin.75	duf4368 domain-containing protein	0.383332	FALSE
	Negative - Native	-0.63038	0.333078	13.9589	-1.89259	0.0793358	0.517366	0.901953	0.268805	Bin.75.locus_03942	Bin.75	duf4368 domain-containing protein	0.956145	FALSE
	Positive - Negative	-0.436108	0.148581	6.38989	-2.93514	0.0242673	0.59104	0.793779	0.652779	Bin.75.locus_03943	Bin.75	conjugal transfer protein	0.346573	FALSE
	Positive - Native	-0.582691	0.152301	6.56814	-3.82593	0.00732559	0.59104	0.793779	0.652779	Bin.75.locus_03943	Bin.75	conjugal transfer protein	0.235449	FALSE
	Negative - Native	-0.146583	0.148302	7.51825	-0.988409	0.35369	0.59104	0.793779	0.652779	Bin.75.locus_03943	Bin.75	conjugal transfer protein	0.96728	FALSE
	Positive - Negative	-0.189161	0.314061	5.02254	-0.602305	0.573128	0.0282801	0.981457	0.872559	Bin.75.locus_03944	Bin.75	transcription regulator padr n-terminal domain-containing protein	0.82928	FALSE
	Positive - Native	-0.229779	0.231405	5.01973	-0.992973	0.366146	0.0282801	0.981457	0.872559	Bin.75.locus_03944	Bin.75	transcription regulator padr n-terminal domain-containing protein	0.747129	FALSE
	Negative - Native	-0.0406181	0.316402	5.06173	-0.128375	0.902797	0.0282801	0.981457	0.872559	Bin.75.locus_03944	Bin.75	transcription regulator padr n-terminal domain-containing protein	0.992552	FALSE
	Positive - Negative	0.747775	1.43362	6.89271	0.521598	0.618285	0.0220483	0.94614	0.221935	Bin.75.locus_03945	Bin.75	multidrug export protein mepa	0.852608	FALSE
	Positive - Native	-0.0324312	0.928543	6.50734	-0.034927	0.973185	0.0220483	0.94614	0.221935	Bin.75.locus_03945	Bin.75	multidrug export protein mepa	0.993999	FALSE
	Negative - Native	-0.780206	0.762368	6.82543	-1.0234	0.341016	0.0220483	0.94614	0.221935	Bin.75.locus_03945	Bin.75	multidrug export protein mepa	0.96728	FALSE
	Positive - Negative	-0.0751605	0.419854	5.34099	-0.179016	0.86452	0.0712446	0.641165	0.2878	Bin.75.locus_03946	Bin.75	conjugal transfer protein	0.956251	FALSE
	Positive - Native	0.902166	0.639349	5.17134	1.41107	0.215456	0.0712446	0.641165	0.2878	Bin.75.locus_03946	Bin.75	conjugal transfer protein	0.653213	FALSE
	Negative - Native	0.977326	0.744449	5.24434	1.31282	0.243757	0.0712446	0.641165	0.2878	Bin.75.locus_03946	Bin.75	conjugal transfer protein	0.956145	FALSE
	Positive - Negative	-1.83952	0.667647	7.66494	-2.75524	0.0258929	0.0621503	0.970629	0.591725	Bin.75.locus_03947	Bin.75	abc transporter domain-containing protein	0.346573	FALSE
	Positive - Native	-0.729103	0.292196	6.56945	-2.49526	0.0434433	0.0621503	0.970629	0.591725	Bin.75.locus_03947	Bin.75	abc transporter domain-containing protein	0.432879	FALSE
	Negative - Native	1.11042	0.502849	7.54434	2.20826	0.0602289	0.0621503	0.970629	0.591725	Bin.75.locus_03947	Bin.75	abc transporter domain-containing protein	0.956145	FALSE
	Positive - Negative	-1.71487	1.84711	7.11834	-0.928407	0.383598	0.181144	0.921236	0.599883	Bin.75.locus_03948	Bin.75	abc3 transporter permease protein domain-containing protein	0.735945	FALSE
	Positive - Native	-2.19877	2.26857	7.24972	-0.969231	0.363647	0.181144	0.921236	0.599883	Bin.75.locus_03948	Bin.75	abc3 transporter permease protein domain-containing protein	0.746154	FALSE
	Negative - Native	-0.483899	0.552894	6.49668	-0.875212	0.412643	0.181144	0.921236	0.599883	Bin.75.locus_03948	Bin.75	abc3 transporter permease protein domain-containing protein	0.96728	FALSE
	Positive - Negative	1.84648	1.10047	7.78474	1.6779	0.132931	0.949202	0.949202	0.411035	Bin.75.locus_03954	Bin.75	hth cro/c1-type domain-containing protein	0.555003	FALSE
	Positive - Native	2.15567	0.959288	7.86548	2.24716	0.0553621	0.949202	0.949202	0.411035	Bin.75.locus_03954	Bin.75	hth cro/c1-type domain-containing protein	0.465786	FALSE
	Negative - Native	0.309196	0.333002	5.83901	0.928509	0.389914	0.949202	0.949202	0.411035	Bin.75.locus_03954	Bin.75	hth cro/c1-type domain-containing protein	0.96728	FALSE
	Positive - Negative	-2.07238	1.88341	7.99985	-1.10034	0.30319	0.900643	0.900643	0.742393	Bin.75.locus_03956	Bin.75	flagellin n-methylase	0.692677	FALSE
	Positive - Native	-1.89432	1.75018	7.99815	-1.08235	0.310644	0.900643	0.900643	0.742393	Bin.75.locus_03956	Bin.75	flagellin n-methylase	0.71738	FALSE
	Negative - Native	0.178067	0.469104	5.33368	0.37959	0.718897	0.900643	0.900643	0.742393	Bin.75.locus_03956	Bin.75	flagellin n-methylase	0.984924	FALSE
	Positive - Negative	-0.12173	1.4977	7.89847	-0.0812777	0.937243	0.657749	0.943756	0.125417	Bin.75.locus_03957	Bin.75	cation diffusion facilitator family transporter	0.976868	FALSE
	Positive - Native	0.0839504	1.61913	7.96823	0.0518489	0.959925	0.657749	0.943756	0.125417	Bin.75.locus_03957	Bin.75	cation diffusion facilitator family transporter	0.993999	FALSE
	Negative - Native	0.20568	0.351468	6.41729	0.585203	0.578396	0.657749	0.943756	0.125417	Bin.75.locus_03957	Bin.75	cation diffusion facilitator family transporter	0.976046	FALSE
	Positive - Negative	0.345481	1.61989	6.86201	0.213275	0.83731	0.850327	0.915884	0.713655	Bin.75.locus_03959	Bin.75	duf945 domain-containing protein	0.94749	FALSE
	Positive - Native	-0.649166	1.78486	6.78758	-0.363707	0.727141	0.850327	0.915884	0.713655	Bin.75.locus_03959	Bin.75	duf945 domain-containing protein	0.906349	FALSE
	Negative - Native	-0.994647	0.528221	5.55227	-1.88301	0.112628	0.850327	0.915884	0.713655	Bin.75.locus_03959	Bin.75	duf945 domain-containing protein	0.956145	FALSE
	Positive - Negative	1.02182	0.515626	5.60428	1.98171	0.0981759	0.904756	0.987648	0.438918	Bin.75.locus_03960	Bin.75	yqaj viral recombinase domain-containing protein	0.504168	FALSE
	Positive - Native	1.22872	0.566033	5.61504	2.17076	0.0760915	0.904756	0.987648	0.438918	Bin.75.locus_03960	Bin.75	yqaj viral recombinase domain-containing protein	0.495664	FALSE
	Negative - Native	0.206903	0.158165	5.06627	1.30815	0.247029	0.904756	0.987648	0.438918	Bin.75.locus_03960	Bin.75	yqaj viral recombinase domain-containing protein	0.956145	FALSE
	Positive - Negative	1.77108	2.22463	6.79538	0.796124	0.452869	0.728679	0.728679	0.962267	Bin.75.locus_03964	Bin.75	excisionase	0.773003	FALSE
	Positive - Native	2.24285	2.29271	6.72253	0.978253	0.361831	0.728679	0.728679	0.962267	Bin.75.locus_03964	Bin.75	excisionase	0.745249	FALSE
	Negative - Native	0.471773	0.797062	5.3636	0.59189	0.577996	0.728679	0.728679	0.962267	Bin.75.locus_03964	Bin.75	excisionase	0.976046	FALSE
	Positive - Negative	-1.05473	1.35995	6.64099	-0.775565	0.464722	0.559155	0.954394	0.573958	Bin.75.locus_03965	Bin.75	tyr recombinase domain-containing protein	0.775014	FALSE
	Positive - Native	-0.67086	1.44192	6.8675	-0.465254	0.656142	0.559155	0.954394	0.573958	Bin.75.locus_03965	Bin.75	tyr recombinase domain-containing protein	0.882413	FALSE
	Negative - Native	0.383867	0.357344	5.68237	1.07422	0.326206	0.559155	0.954394	0.573958	Bin.75.locus_03965	Bin.75	tyr recombinase domain-containing protein	0.964426	FALSE
	Positive - Negative	2.71492	0.631818	8.98356	4.297	0.00200789	0.864228	0.881484	0.751798	Bin.75.locus_03967	Bin.75	abc transporter domain-containing protein	0.143259	FALSE
	Positive - Native	3.01431	0.622553	8.9914	4.84184	0.000921186	0.864228	0.881484	0.751798	Bin.75.locus_03967	Bin.75	abc transporter domain-containing protein	0.106955	FALSE
	Negative - Native	0.299381	0.448922	5.89437	0.66689	0.530066	0.864228	0.881484	0.751798	Bin.75.locus_03967	Bin.75	abc transporter domain-containing protein	0.976046	FALSE
	Positive - Negative	1.98663	1.94202	9.5658	1.02297	0.331496	0.768932	0.768932	0.528741	Bin.75.locus_03968	Bin.75	abc transmembrane type-1 domain-containing protein	0.708445	FALSE
	Positive - Native	1.59422	2.14645	9.70666	0.742724	0.475239	0.768932	0.768932	0.528741	Bin.75.locus_03968	Bin.75	abc transmembrane type-1 domain-containing protein	0.795321	FALSE
	Negative - Native	-0.392411	0.612402	8.28041	-0.640773	0.538996	0.768932	0.768932	0.528741	Bin.75.locus_03968	Bin.75	abc transmembrane type-1 domain-containing protein	0.976046	FALSE
	Positive - Negative	0.257931	2.57331	8.96807	0.100233	0.922364	0.797689	0.797689	0.420396	Bin.75.locus_03970	Bin.75	stage ii sporulation protein r	0.974358	FALSE
	Positive - Native	0.551807	2.41283	8.94677	0.228697	0.824246	0.797689	0.797689	0.420396	Bin.75.locus_03970	Bin.75	stage ii sporulation protein r	0.950535	FALSE
	Negative - Native	0.293875	0.622895	6.15011	0.471789	0.653351	0.797689	0.797689	0.420396	Bin.75.locus_03970	Bin.75	stage ii sporulation protein r	0.976046	FALSE
	Positive - Negative	1.18766	2.05269	9.02405	0.578589	0.57702	0.691637	0.827589	0.511358	Bin.75.locus_03971	Bin.75	trna(met) cytidine acetate ligase	0.831791	FALSE
	Positive - Native	1.95831	1.96066	8.92648	0.998802	0.344194	0.691637	0.827589	0.511358	Bin.75.locus_03971	Bin.75	trna(met) cytidine acetate ligase	0.736821	FALSE
	Negative - Native	0.77065	0.554454	6.6638	1.38993	0.20921	0.691637	0.827589	0.511358	Bin.75.locus_03971	Bin.75	trna(met) cytidine acetate ligase	0.956145	FALSE
	Positive - Negative	-0.158221	0.898242	8.99713	-0.176145	0.864081	0.849798	0.849798	0.742285	Bin.75.locus_03972	Bin.75	vtt domain-containing protein	0.956251	FALSE
	Positive - Native	-0.195888	0.936282	8.99212	-0.209219	0.83894	0.849798	0.849798	0.742285	Bin.75.locus_03972	Bin.75	vtt domain-containing protein	0.955281	FALSE
	Negative - Native	-0.0376668	0.487263	5.86849	-0.0773027	0.940951	0.849798	0.849798	0.742285	Bin.75.locus_03972	Bin.75	vtt domain-containing protein	0.993829	FALSE
	Positive - Negative	-0.903254	1.51485	6.09654	-0.596268	0.572455	0.605454	0.935972	0.698845	Bin.75.locus_03973	Bin.75	phosphatidylglycerol lysyltransferase	0.82928	FALSE
	Positive - Native	-0.417098	1.41962	6.0442	-0.293809	0.778732	0.605454	0.935972	0.698845	Bin.75.locus_03973	Bin.75	phosphatidylglycerol lysyltransferase	0.929054	FALSE
	Negative - Native	0.486157	0.397908	5.3488	1.22178	0.272887	0.605454	0.935972	0.698845	Bin.75.locus_03973	Bin.75	phosphatidylglycerol lysyltransferase	0.956145	FALSE
	Positive - Negative	0.230293	0.580215	7.63392	0.39691	0.702298	0.7404	0.952291	0.927428	Bin.75.locus_03974	Bin.75	duf4105 domain-containing protein	0.892422	FALSE
	Positive - Native	0.0105892	0.516967	7.44694	0.0204833	0.984196	0.7404	0.952291	0.927428	Bin.75.locus_03974	Bin.75	duf4105 domain-containing protein	0.995775	FALSE
	Negative - Native	-0.219704	0.240864	7.31607	-0.912148	0.390757	0.7404	0.952291	0.927428	Bin.75.locus_03974	Bin.75	duf4105 domain-containing protein	0.96728	FALSE
	Positive - Negative	-1.19059	1.20571	9.4003	-0.987457	0.348152	0.779678	0.941998	0.650873	Bin.75.locus_03975	Bin.75	glycosyltransferase family 2 protein	0.71704	FALSE
	Positive - Native	-1.68807	1.36686	9.45772	-1.23499	0.246633	0.779678	0.941998	0.650873	Bin.75.locus_03975	Bin.75	glycosyltransferase family 2 protein	0.675153	FALSE
	Negative - Native	-0.497481	0.31922	7.62239	-1.55843	0.159607	0.779678	0.941998	0.650873	Bin.75.locus_03975	Bin.75	glycosyltransferase family 2 protein	0.956145	FALSE
	Positive - Negative	0.012878	0.776987	10.4955	0.0165743	0.987087	0.013313	0.826762	0.82963	Bin.75.locus_03976	Bin.75	tetr/acrr family transcriptional regulator	0.995683	FALSE
	Positive - Native	-0.307789	1.40818	11.888	-0.218572	0.83069	0.013313	0.826762	0.82963	Bin.75.locus_03976	Bin.75	tetr/acrr family transcriptional regulator	0.953222	FALSE
	Negative - Native	-0.320667	0.830033	11.2595	-0.38633	0.706453	0.013313	0.826762	0.82963	Bin.75.locus_03976	Bin.75	tetr/acrr family transcriptional regulator	0.984924	FALSE
	Positive - Negative	-1.12408	0.800116	9.07171	-1.40489	0.193358	0.0895927	0.89118	0.89874	Bin.75.locus_03977	Bin.75	duf4177 domain-containing protein	0.601021	FALSE
	Positive - Native	-0.943286	1.06406	9.40813	-0.886501	0.397442	0.0895927	0.89118	0.89874	Bin.75.locus_03977	Bin.75	duf4177 domain-containing protein	0.762568	FALSE
	Negative - Native	0.180792	0.580126	6.40193	0.311642	0.765214	0.0895927	0.89118	0.89874	Bin.75.locus_03977	Bin.75	duf4177 domain-containing protein	0.98978	FALSE
	Positive - Negative	-0.443441	0.159399	8.56223	-2.78196	0.0223518	0.0516738	0.970084	0.979805	Bin.75.locus_03978	Bin.75	atp-binding cassette domain-containing protein	0.337159	FALSE
	Positive - Native	-0.0351996	0.15708	8.33757	-0.224086	0.828084	0.0516738	0.970084	0.979805	Bin.75.locus_03978	Bin.75	atp-binding cassette domain-containing protein	0.95144	FALSE
	Negative - Native	0.408241	0.148887	9.54105	2.74195	0.0216263	0.0516738	0.970084	0.979805	Bin.75.locus_03978	Bin.75	atp-binding cassette domain-containing protein	0.956145	FALSE
	Positive - Negative	-0.85875	0.214769	9.72677	-3.99849	0.00266775	0.489848	0.917887	0.483351	Bin.75.locus_03979	Bin.75	abc transporter permease	0.167376	FALSE
	Positive - Native	-0.930158	0.26907	13.0213	-3.45694	0.00424174	0.489848	0.917887	0.483351	Bin.75.locus_03979	Bin.75	abc transporter permease	0.200604	FALSE
	Negative - Native	-0.0714075	0.199229	11.0439	-0.358419	0.726787	0.489848	0.917887	0.483351	Bin.75.locus_03979	Bin.75	abc transporter permease	0.986202	FALSE
	Positive - Negative	-1.34167	0.389065	14.5711	-3.44845	0.00371871	0.551455	0.935661	0.126725	Bin.75.locus_03980	Bin.75	lpxtg-domain-containing protein cell wall anchor domain	0.182668	FALSE
	Positive - Native	-1.18655	0.290448	11.834	-4.08524	0.00155486	0.551455	0.935661	0.126725	Bin.75.locus_03980	Bin.75	lpxtg-domain-containing protein cell wall anchor domain	0.122495	FALSE
	Negative - Native	0.155124	0.253338	11.7792	0.61232	0.551963	0.551455	0.935661	0.126725	Bin.75.locus_03980	Bin.75	lpxtg-domain-containing protein cell wall anchor domain	0.976046	FALSE
	Positive - Negative	-0.835592	0.258934	6.66464	-3.22705	0.0155266	0.160905	0.957722	0.477506	Bin.75.locus_03981	Bin.75	duf4342 domain-containing protein	0.303317	FALSE
	Positive - Native	-1.15979	0.387376	7.5432	-2.99398	0.0184317	0.160905	0.957722	0.477506	Bin.75.locus_03981	Bin.75	duf4342 domain-containing protein	0.332444	FALSE
	Negative - Native	-0.324202	0.277294	6.96016	-1.16917	0.280814	0.160905	0.957722	0.477506	Bin.75.locus_03981	Bin.75	duf4342 domain-containing protein	0.956145	FALSE
	Positive - Negative	2.34872	1.55467	6.88419	1.51075	0.175312	0.558696	0.897781	0.172953	Bin.75.locus_03982	Bin.75	tnpv protein	0.601021	FALSE
	Positive - Native	2.52617	1.98684	6.91686	1.27145	0.24465	0.558696	0.897781	0.172953	Bin.75.locus_03982	Bin.75	tnpv protein	0.675144	FALSE
	Negative - Native	0.177455	0.525699	6.25705	0.33756	0.746733	0.558696	0.897781	0.172953	Bin.75.locus_03982	Bin.75	tnpv protein	0.988082	FALSE
	Positive - Negative	0.224741	0.410293	5.73683	0.547757	0.604498	0.551711	0.87698	0.969062	Bin.75.locus_03983	Bin.75	hth tetr-type domain-containing protein	0.848039	FALSE
	Positive - Native	-0.725318	0.58597	8.50582	-1.23781	0.248864	0.551711	0.87698	0.969062	Bin.75.locus_03983	Bin.75	hth tetr-type domain-containing protein	0.675153	FALSE
	Negative - Native	-0.950059	0.478204	8.35085	-1.98672	0.0806835	0.551711	0.87698	0.969062	Bin.75.locus_03983	Bin.75	hth tetr-type domain-containing protein	0.956145	FALSE
	Positive - Negative	-0.199876	0.111933	5.07335	-1.78567	0.133364	0.118157	0.999501	0.268905	Bin.75.locus_03984	Bin.75	major facilitator superfamily (mfs) profile domain-containing protein	0.555741	FALSE
	Positive - Native	-0.186768	0.0718558	5.03004	-2.59921	0.0480193	0.118157	0.999501	0.268905	Bin.75.locus_03984	Bin.75	major facilitator superfamily (mfs) profile domain-containing protein	0.449495	FALSE
	Negative - Native	0.013108	0.0799656	5.04957	0.163921	0.876153	0.118157	0.999501	0.268905	Bin.75.locus_03984	Bin.75	major facilitator superfamily (mfs) profile domain-containing protein	0.990722	FALSE
	Positive - Negative	1.1244	1.05855	11.7067	1.06221	0.309564	0.154341	0.154341	0.383913	Bin.75.locus_03985	Bin.75	conjugal transfer protein	0.696642	FALSE
	Positive - Native	-0.348293	0.985312	11.8503	-0.353485	0.729934	0.154341	0.154341	0.383913	Bin.75.locus_03985	Bin.75	conjugal transfer protein	0.907595	FALSE
	Negative - Native	-1.4727	0.898748	11.1437	-1.63861	0.129194	0.154341	0.154341	0.383913	Bin.75.locus_03985	Bin.75	conjugal transfer protein	0.956145	FALSE
	Positive - Negative	-0.961553	0.441993	8.16654	-2.17549	0.0606111	0.54356	0.874062	0.202771	Bin.75.locus_03986	Bin.75	hth cro/c1-type domain-containing protein	0.44318	FALSE
	Positive - Native	-2.78819	0.927259	8.99832	-3.00692	0.0147927	0.54356	0.874062	0.202771	Bin.75.locus_03986	Bin.75	hth cro/c1-type domain-containing protein	0.312653	FALSE
	Negative - Native	-1.82664	0.628425	8.64321	-2.90669	0.0181478	0.54356	0.874062	0.202771	Bin.75.locus_03986	Bin.75	hth cro/c1-type domain-containing protein	0.956145	FALSE
	Positive - Negative	0.881752	0.556651	8.99022	1.58403	0.147684	0.339437	0.339437	0.786203	Bin.75.locus_03987	Bin.75	conjugal transfer protein	0.576857	FALSE
	Positive - Native	0.664207	0.670774	8.95448	0.990209	0.348073	0.339437	0.339437	0.786203	Bin.75.locus_03987	Bin.75	conjugal transfer protein	0.739139	FALSE
	Negative - Native	-0.217546	0.456406	6.88436	-0.476649	0.648369	0.339437	0.339437	0.786203	Bin.75.locus_03987	Bin.75	conjugal transfer protein	0.976046	FALSE
	Positive - Negative	0.317791	0.265243	6.20962	1.19811	0.274594	0.18341	0.937855	0.749506	Bin.75.locus_03988	Bin.75	abc transporter permease	0.674649	FALSE
	Positive - Native	0.0864784	0.267916	6.21583	0.322781	0.757444	0.18341	0.937855	0.749506	Bin.75.locus_03988	Bin.75	abc transporter permease	0.919886	FALSE
	Negative - Native	-0.231313	0.177634	6.00284	-1.30219	0.240581	0.18341	0.937855	0.749506	Bin.75.locus_03988	Bin.75	abc transporter permease	0.956145	FALSE
	Positive - Negative	0.197954	0.25059	6.93528	0.789952	0.455712	0.484951	0.66475	0.403359	Bin.75.locus_03989	Bin.75	abc transporter permease	0.773794	FALSE
	Positive - Native	0.125377	0.266059	7.2344	0.471238	0.651351	0.484951	0.66475	0.403359	Bin.75.locus_03989	Bin.75	abc transporter permease	0.879677	FALSE
	Negative - Native	-0.0725765	0.196912	6.2872	-0.368574	0.72454	0.484951	0.66475	0.403359	Bin.75.locus_03989	Bin.75	abc transporter permease	0.986015	FALSE
	Positive - Negative	-0.165788	0.365073	7.78707	-0.454121	0.662131	0.838289	0.838289	0.429248	Bin.75.locus_03990	Bin.75	fluoroquinolone transport system atp-binding protein	0.873403	FALSE
	Positive - Native	-0.109698	0.397508	7.96346	-0.275964	0.789602	0.838289	0.838289	0.429248	Bin.75.locus_03990	Bin.75	fluoroquinolone transport system atp-binding protein	0.934854	FALSE
	Negative - Native	0.0560897	0.326789	7.2816	0.171639	0.868394	0.838289	0.838289	0.429248	Bin.75.locus_03990	Bin.75	fluoroquinolone transport system atp-binding protein	0.990722	FALSE
	Positive - Negative	0.0662896	0.50626	13.7546	0.13094	0.897719	0.221646	0.966185	0.828639	Bin.75.locus_03997	Bin.75	cgnr zinc finger domain-containing protein	0.967554	FALSE
	Positive - Native	0.0548808	0.633156	12.7831	0.0866781	0.93227	0.221646	0.966185	0.828639	Bin.75.locus_03997	Bin.75	cgnr zinc finger domain-containing protein	0.983188	FALSE
	Negative - Native	-0.0114089	0.228922	12.1275	-0.0498374	0.961063	0.221646	0.966185	0.828639	Bin.75.locus_03997	Bin.75	cgnr zinc finger domain-containing protein	0.993829	FALSE
	Positive - Negative	0.160377	0.479295	5.56412	0.33461	0.750169	0.460308	0.460308	0.724779	Bin.75.locus_03998	Bin.75	helix-turn-helix domain-containing protein	0.90949	FALSE
	Positive - Native	0.17302	0.633183	4.18082	0.273254	0.797629	0.460308	0.460308	0.724779	Bin.75.locus_03998	Bin.75	helix-turn-helix domain-containing protein	0.938562	FALSE
	Negative - Native	0.012643	0.314331	7.88325	0.0402218	0.968916	0.460308	0.460308	0.724779	Bin.75.locus_03998	Bin.75	helix-turn-helix domain-containing protein	0.9946	FALSE
	Positive - Negative	-0.234134	0.249864	6.12488	-0.937047	0.384196	0.333612	0.455681	0.199855	Bin.75.locus_03999	Bin.75	conjugal transfer protein	0.735945	FALSE
	Positive - Native	-0.492967	0.260263	6.6226	-1.89411	0.102455	0.333612	0.455681	0.199855	Bin.75.locus_03999	Bin.75	conjugal transfer protein	0.525191	FALSE
	Negative - Native	-0.258832	0.294936	7.75197	-0.877588	0.406543	0.333612	0.455681	0.199855	Bin.75.locus_03999	Bin.75	conjugal transfer protein	0.96728	FALSE
	Positive - Negative	0.352407	0.702028	7.59752	0.501984	0.629899	0.644771	0.644771	0.608655	Bin.75.locus_04000	Bin.75	duf3847 domain-containing protein	0.858979	FALSE
	Positive - Native	0.241924	0.774924	7.2334	0.31219	0.763704	0.644771	0.644771	0.608655	Bin.75.locus_04000	Bin.75	duf3847 domain-containing protein	0.92339	FALSE
	Negative - Native	-0.110483	0.386273	5.63371	-0.286023	0.785085	0.644771	0.644771	0.608655	Bin.75.locus_04000	Bin.75	duf3847 domain-containing protein	0.98978	FALSE
	Positive - Negative	0.438932	1.25647	5.57983	0.349337	0.739639	0.0437479	0.985867	0.641192	Bin.75.locus_04001	Bin.75	mobq family relaxase	0.907713	FALSE
	Positive - Native	0.479915	1.3103	5.54787	0.366264	0.727726	0.0437479	0.985867	0.641192	Bin.75.locus_04001	Bin.75	mobq family relaxase	0.906349	FALSE
	Negative - Native	0.0409832	0.253201	5.03102	0.16186	0.877716	0.0437479	0.985867	0.641192	Bin.75.locus_04001	Bin.75	mobq family relaxase	0.990722	FALSE
	Positive - Negative	-0.673077	0.310031	5.14259	-2.171	0.0805264	0.022095	0.992958	0.481366	Bin.75.locus_04002	Bin.75	virulence-associated protein e-like domain-containing protein	0.482422	FALSE
	Positive - Native	-0.459556	0.489713	5.17355	-0.938419	0.389742	0.022095	0.992958	0.481366	Bin.75.locus_04002	Bin.75	virulence-associated protein e-like domain-containing protein	0.757686	FALSE
	Negative - Native	0.213521	0.229962	5.1412	0.928505	0.39465	0.022095	0.992958	0.481366	Bin.75.locus_04002	Bin.75	virulence-associated protein e-like domain-containing protein	0.96728	FALSE
	Positive - Negative	1.25444	1.0954	5.34774	1.14519	0.300781	0.488883	0.488883	0.923816	Bin.75.locus_04003	Bin.75	transposon-encoded protein tnpw	0.690858	FALSE
	Positive - Native	0.491744	1.50024	4.27331	0.327778	0.758516	0.488883	0.488883	0.923816	Bin.75.locus_04003	Bin.75	transposon-encoded protein tnpw	0.919925	FALSE
	Negative - Native	-0.762695	0.664725	8	-1.14738	0.284376	0.488883	0.488883	0.923816	Bin.75.locus_04003	Bin.75	transposon-encoded protein tnpw	0.956145	FALSE
	Positive - Negative	-1.84722	1.24475	11.175	-1.48402	0.165454	0.201834	0.915501	0.419763	Bin.75.locus_04004	Bin.75	tnpx site-specific recombinase family protein	0.592054	FALSE
	Positive - Native	-1.73302	1.38207	11.226	-1.25393	0.23535	0.201834	0.915501	0.419763	Bin.75.locus_04004	Bin.75	tnpx site-specific recombinase family protein	0.670954	FALSE
	Negative - Native	0.114202	0.269283	8.8163	0.424098	0.681655	0.201834	0.915501	0.419763	Bin.75.locus_04004	Bin.75	tnpx site-specific recombinase family protein	0.981716	FALSE
	Positive - Negative	3.8966	1.44206	7.66106	2.7021	0.0280749	0.807666	0.807666	0.318313	Bin.75.locus_04012	Bin.75	putative transcriptional regulators	0.360984	FALSE
	Positive - Native	4.17932	1.63274	7.38603	2.55969	0.0359228	0.807666	0.807666	0.318313	Bin.75.locus_04012	Bin.75	putative transcriptional regulators	0.405916	FALSE
	Negative - Native	0.282715	0.680418	5.68459	0.415502	0.693	0.807666	0.807666	0.318313	Bin.75.locus_04012	Bin.75	putative transcriptional regulators	0.984128	FALSE
	Positive - Negative	2.47176	1.21454	7.72544	2.03514	0.0775014	0.868455	0.868455	0.918062	Bin.75.locus_04016	Bin.75	pd-(d/e)xk nuclease family transposase	0.47587	FALSE
	Positive - Native	3.35177	1.28187	7.7689	2.61476	0.0316767	0.868455	0.868455	0.918062	Bin.75.locus_04016	Bin.75	pd-(d/e)xk nuclease family transposase	0.395576	FALSE
	Negative - Native	0.880011	0.491769	5.13819	1.78948	0.131979	0.868455	0.868455	0.918062	Bin.75.locus_04016	Bin.75	pd-(d/e)xk nuclease family transposase	0.956145	FALSE
	Positive - Negative	1.3024	2.74304	5.14885	0.4748	0.654387	0.707975	0.707975	0.955047	Bin.75.locus_04017	Bin.75	c3h1-type domain-containing protein	0.869739	FALSE
	Positive - Native	0.629517	2.74843	5.54973	0.229046	0.827038	0.707975	0.707975	0.955047	Bin.75.locus_04017	Bin.75	c3h1-type domain-containing protein	0.951182	FALSE
	Negative - Native	-0.672879	0.780653	4.71466	-0.861944	0.430367	0.707975	0.707975	0.955047	Bin.75.locus_04017	Bin.75	c3h1-type domain-containing protein	0.96728	FALSE
	Positive - Negative	0.539059	0.949761	14.8376	0.567573	0.578812	0.749411	0.749411	0.0927887	Bin.75.locus_04018	Bin.75	3'-phosphate/5'-hydroxy nucleic acid ligase	0.832481	FALSE
	Positive - Native	0.110293	1.05325	14.8008	0.104716	0.918007	0.749411	0.749411	0.0927887	Bin.75.locus_04018	Bin.75	3'-phosphate/5'-hydroxy nucleic acid ligase	0.975119	FALSE
	Negative - Native	-0.428766	0.496555	10.2881	-0.863481	0.407553	0.749411	0.749411	0.0927887	Bin.75.locus_04018	Bin.75	3'-phosphate/5'-hydroxy nucleic acid ligase	0.96728	FALSE
	Positive - Negative	0.282668	1.07832	6.24159	0.262138	0.801653	0.437519	0.958381	0.703427	Bin.75.locus_04019	Bin.75	aaa-atpase-like domain-containing protein	0.929968	FALSE
	Positive - Native	0.542899	1.18406	6.1948	0.458508	0.662235	0.437519	0.958381	0.703427	Bin.75.locus_04019	Bin.75	aaa-atpase-like domain-containing protein	0.88438	FALSE
	Negative - Native	0.260231	0.300045	6.11384	0.867309	0.418508	0.437519	0.958381	0.703427	Bin.75.locus_04019	Bin.75	aaa-atpase-like domain-containing protein	0.96728	FALSE
	Positive - Negative	0.811061	1.12238	7.83671	0.722628	0.490908	0.516329	0.753327	0.772904	Bin.75.locus_04023	Bin.75	hth merr-type domain-containing protein	0.789545	FALSE
	Positive - Native	1.24464	1.19812	6.85625	1.03882	0.334128	0.516329	0.753327	0.772904	Bin.75.locus_04023	Bin.75	hth merr-type domain-containing protein	0.733298	FALSE
	Negative - Native	0.433576	0.586519	5.88919	0.739236	0.488169	0.516329	0.753327	0.772904	Bin.75.locus_04023	Bin.75	hth merr-type domain-containing protein	0.976046	FALSE
	Positive - Negative	0.293481	1.44614	7.41569	0.20294	0.844638	0.736598	0.777756	0.517977	Bin.75.locus_04024	Bin.75	flavodoxin family protein	0.949157	FALSE
	Positive - Native	0.10139	1.54167	7.46837	0.0657666	0.94929	0.736598	0.777756	0.517977	Bin.75.locus_04024	Bin.75	flavodoxin family protein	0.991148	FALSE
	Negative - Native	-0.19209	0.562113	5.12502	-0.341729	0.746122	0.736598	0.777756	0.517977	Bin.75.locus_04024	Bin.75	flavodoxin family protein	0.988082	FALSE
	Positive - Negative	3.45588	0.950492	7.63214	3.63589	0.00718217	0.87878	0.87878	0.261648	Bin.75.locus_04030	Bin.75	nudix domain-containing protein	0.220925	FALSE
	Positive - Native	1.90267	1.18353	7.87543	1.60762	0.147182	0.87878	0.87878	0.261648	Bin.75.locus_04030	Bin.75	nudix domain-containing protein	0.578738	FALSE
	Negative - Native	-1.55322	0.545549	5.76146	-2.84707	0.0306397	0.87878	0.87878	0.261648	Bin.75.locus_04030	Bin.75	nudix domain-containing protein	0.956145	FALSE
	Positive - Negative	-1.22191	0.80998	5.0598	-1.50857	0.191103	0.272108	0.995818	0.572454	Bin.75.locus_04033	Bin.75	dna alkylation repair protein	0.601021	FALSE
	Positive - Native	-0.919377	0.90665	5.06215	-1.01404	0.356553	0.272108	0.995818	0.572454	Bin.75.locus_04033	Bin.75	dna alkylation repair protein	0.744311	FALSE
	Negative - Native	0.302533	0.148583	5.03736	2.03613	0.0969287	0.272108	0.995818	0.572454	Bin.75.locus_04033	Bin.75	dna alkylation repair protein	0.956145	FALSE
	Positive - Negative	0.576264	0.4382	8.3285	1.31507	0.22354	0.142465	0.959187	0.894887	Bin.75.locus_04034	Bin.75	duf6194 domain-containing protein	0.632777	FALSE
	Positive - Native	0.0843507	0.428079	8.16819	0.197045	0.848608	0.142465	0.959187	0.894887	Bin.75.locus_04034	Bin.75	duf6194 domain-containing protein	0.956262	FALSE
	Negative - Native	-0.491913	0.345994	8.20782	-1.42174	0.191967	0.142465	0.959187	0.894887	Bin.75.locus_04034	Bin.75	duf6194 domain-containing protein	0.956145	FALSE
	Positive - Negative	0.738766	0.593531	5.58869	1.2447	0.262895	0.882436	0.956187	0.923398	Bin.75.locus_04035	Bin.75	voc family protein	0.670179	FALSE
	Positive - Native	0.522137	0.649236	5.6099	0.804233	0.453983	0.882436	0.956187	0.923398	Bin.75.locus_04035	Bin.75	voc family protein	0.786382	FALSE
	Negative - Native	-0.216629	0.245748	5.04007	-0.881507	0.418092	0.882436	0.956187	0.923398	Bin.75.locus_04035	Bin.75	voc family protein	0.96728	FALSE
	Positive - Negative	0.0195752	1.16642	6.19491	0.0167823	0.987138	0.589757	0.987015	0.549288	Bin.75.locus_04036	Bin.75	prenyltransferase and squalene oxidase repeat-containing protein	0.995683	FALSE
	Positive - Native	-0.499519	1.33778	6.25965	-0.373393	0.721176	0.589757	0.987015	0.549288	Bin.75.locus_04036	Bin.75	prenyltransferase and squalene oxidase repeat-containing protein	0.90154	FALSE
	Negative - Native	-0.519094	0.241882	5.79528	-2.14607	0.0771283	0.589757	0.987015	0.549288	Bin.75.locus_04036	Bin.75	prenyltransferase and squalene oxidase repeat-containing protein	0.956145	FALSE
	Positive - Negative	1.72785	1.74454	9.6353	0.990437	0.34618	0.617943	0.909864	0.265454	Bin.75.locus_04037	Bin.75	xre family transcriptional regulator	0.71704	FALSE
	Positive - Native	1.57152	1.90576	9.77395	0.824615	0.429255	0.617943	0.909864	0.265454	Bin.75.locus_04037	Bin.75	xre family transcriptional regulator	0.771375	FALSE
	Negative - Native	-0.156333	0.381701	7.80014	-0.409568	0.693139	0.617943	0.909864	0.265454	Bin.75.locus_04037	Bin.75	xre family transcriptional regulator	0.984128	FALSE
	Positive - Negative	0.0199617	2.30641	7.91401	0.00865488	0.993309	0.767894	0.856978	0.136325	Bin.75.locus_04038	Bin.75	winged helix-turn-helix transcriptional regulator	0.99742	FALSE
	Positive - Native	0.0160792	2.27952	8.02902	0.00705375	0.994544	0.767894	0.856978	0.136325	Bin.75.locus_04038	Bin.75	winged helix-turn-helix transcriptional regulator	0.999687	FALSE
	Negative - Native	-0.00388251	0.505887	5.88138	-0.00767465	0.99413	0.767894	0.856978	0.136325	Bin.75.locus_04038	Bin.75	winged helix-turn-helix transcriptional regulator	0.999251	FALSE
	Positive - Negative	2.59628	0.71688	12.8689	3.62163	0.00314877	0.701057	0.834577	0.309617	Bin.75.locus_04051	Bin.75	aaa-atpase-like domain-containing protein	0.172027	FALSE
	Positive - Native	2.26983	0.802248	13.6171	2.82933	0.0136835	0.701057	0.834577	0.309617	Bin.75.locus_04051	Bin.75	aaa-atpase-like domain-containing protein	0.298052	FALSE
	Negative - Native	-0.326449	0.499215	8.89465	-0.653924	0.529702	0.701057	0.834577	0.309617	Bin.75.locus_04051	Bin.75	aaa-atpase-like domain-containing protein	0.976046	FALSE
	Positive - Negative	1.86382	1.85004	7.72606	1.00745	0.344225	0.826914	0.846862	0.241961	Bin.75.locus_04053	Bin.75	calcineurin-like phosphoesterase domain-containing protein	0.71704	FALSE
	Positive - Native	1.71781	2.00045	7.76185	0.858709	0.41623	0.826914	0.846862	0.241961	Bin.75.locus_04053	Bin.75	calcineurin-like phosphoesterase domain-containing protein	0.765995	FALSE
	Negative - Native	-0.146013	0.599931	5.22275	-0.243382	0.816981	0.826914	0.846862	0.241961	Bin.75.locus_04053	Bin.75	calcineurin-like phosphoesterase domain-containing protein	0.98978	FALSE
	Positive - Negative	2.20678	1.53889	8.93839	1.43401	0.185611	0.906491	0.919021	0.0644827	Bin.75.locus_04054	Bin.75	dtdp-glucose 4%2c6-dehydratase rfbb2	0.601021	FALSE
	Positive - Native	2.46414	1.59518	8.88801	1.54474	0.15723	0.906491	0.919021	0.0644827	Bin.75.locus_04054	Bin.75	dtdp-glucose 4%2c6-dehydratase rfbb2	0.586946	FALSE
	Negative - Native	0.257351	0.441509	6.01707	0.58289	0.581139	0.906491	0.919021	0.0644827	Bin.75.locus_04054	Bin.75	dtdp-glucose 4%2c6-dehydratase rfbb2	0.976046	FALSE
	Positive - Negative	-0.383978	1.19678	6.81237	-0.320843	0.757947	0.604027	0.927746	0.479057	Bin.75.locus_04055	Bin.75	glycosyltransferase 2-like domain-containing protein	0.914842	FALSE
	Positive - Native	0.403929	1.20573	6.79993	0.335007	0.747716	0.604027	0.927746	0.479057	Bin.75.locus_04055	Bin.75	glycosyltransferase 2-like domain-containing protein	0.91325	FALSE
	Negative - Native	0.787907	0.358581	6.33107	2.19729	0.0680234	0.604027	0.927746	0.479057	Bin.75.locus_04055	Bin.75	glycosyltransferase 2-like domain-containing protein	0.956145	FALSE
	Positive - Negative	1.66929	2.40864	3.03147	0.693044	0.537641	0.669551	0.669551	0.676165	Bin.75.locus_04056	Bin.75	thiamine biosynthesis protein this	0.81081	FALSE
	Positive - Native	1.2616	2.31885	4.15307	0.544063	0.614295	0.669551	0.669551	0.676165	Bin.75.locus_04056	Bin.75	thiamine biosynthesis protein this	0.868391	FALSE
	Negative - Native	-0.407695	0.805848	5.44111	-0.50592	0.632744	0.669551	0.669551	0.676165	Bin.75.locus_04056	Bin.75	thiamine biosynthesis protein this	0.976046	FALSE
	Positive - Negative	-0.904646	0.95384	5.83387	-0.948426	0.380526	0.859592	0.968387	0.742816	Bin.75.locus_04057	Bin.75	molybdopterin-synthase adenylyltransferase	0.734762	FALSE
	Positive - Native	-0.550238	0.98905	5.84013	-0.55633	0.598637	0.859592	0.968387	0.742816	Bin.75.locus_04057	Bin.75	molybdopterin-synthase adenylyltransferase	0.860328	FALSE
	Negative - Native	0.354408	0.277322	5.01832	1.27796	0.257182	0.859592	0.968387	0.742816	Bin.75.locus_04057	Bin.75	molybdopterin-synthase adenylyltransferase	0.956145	FALSE
	Positive - Negative	2.68799	1.69351	11.9797	1.58723	0.138489	0.861676	0.861676	0.119673	Bin.75.locus_04058	Bin.75	thiazole synthase	0.562108	FALSE
	Positive - Native	3.20503	1.5985	11.9088	2.00502	0.0682332	0.861676	0.861676	0.119673	Bin.75.locus_04058	Bin.75	thiazole synthase	0.481426	FALSE
	Negative - Native	0.517039	0.414287	8.15443	1.24802	0.246667	0.861676	0.861676	0.119673	Bin.75.locus_04058	Bin.75	thiazole synthase	0.956145	FALSE
	Positive - Negative	0.849105	0.579001	11.4682	1.4665	0.16939	0.873105	0.951736	0.25212	Bin.75.locus_04059	Bin.75	2-iminoacetate synthase thih	0.597677	FALSE
	Positive - Native	0.571997	0.615493	11.9832	0.929331	0.37106	0.873105	0.951736	0.25212	Bin.75.locus_04059	Bin.75	2-iminoacetate synthase thih	0.748977	FALSE
	Negative - Native	-0.277107	0.279115	8.17152	-0.992808	0.349289	0.873105	0.951736	0.25212	Bin.75.locus_04059	Bin.75	2-iminoacetate synthase thih	0.96728	FALSE
	Positive - Negative	1.25081	1.15105	11.0918	1.08666	0.300236	0.898378	0.92043	0.251481	Bin.75.locus_04061	Bin.75	azaleucine resistance protein azlc	0.690858	FALSE
	Positive - Native	0.836661	1.16573	11.1346	0.717717	0.487717	0.898378	0.92043	0.251481	Bin.75.locus_04061	Bin.75	azaleucine resistance protein azlc	0.798664	FALSE
	Negative - Native	-0.414146	0.342471	7.69538	-1.20929	0.262391	0.898378	0.92043	0.251481	Bin.75.locus_04061	Bin.75	azaleucine resistance protein azlc	0.956145	FALSE
	Positive - Negative	1.1519	0.882242	10.7078	1.30565	0.219028	0.827604	0.856897	0.732104	Bin.75.locus_04062	Bin.75	branched-chain amino acid transport protein (azld)	0.628953	FALSE
	Positive - Native	1.48017	0.954421	10.9983	1.55086	0.149217	0.827604	0.856897	0.732104	Bin.75.locus_04062	Bin.75	branched-chain amino acid transport protein (azld)	0.579018	FALSE
	Negative - Native	0.328277	0.47358	7.69947	0.693182	0.508561	0.827604	0.856897	0.732104	Bin.75.locus_04062	Bin.75	branched-chain amino acid transport protein (azld)	0.976046	FALSE
	Positive - Negative	1.39514	0.929511	9.75598	1.50094	0.165022	0.93015	0.93015	0.928273	Bin.75.locus_04063	Bin.75	purine nucleoside phosphorylase deod-type	0.592054	FALSE
	Positive - Native	1.4875	0.836206	9.98324	1.77887	0.105672	0.93015	0.93015	0.928273	Bin.75.locus_04063	Bin.75	purine nucleoside phosphorylase deod-type	0.530277	FALSE
	Negative - Native	0.0923591	0.362995	7.33049	0.254437	0.806149	0.93015	0.93015	0.928273	Bin.75.locus_04063	Bin.75	purine nucleoside phosphorylase deod-type	0.98978	FALSE
	Positive - Negative	-1.3294	0.595747	7.48142	-2.23148	0.0584276	0.693093	0.94761	0.801619	Bin.75.locus_04064	Bin.75	old family endonuclease	0.442338	FALSE
	Positive - Native	-0.437336	0.580592	7.48948	-0.753259	0.474304	0.693093	0.94761	0.801619	Bin.75.locus_04064	Bin.75	old family endonuclease	0.795321	FALSE
	Negative - Native	0.892062	0.28821	7.203	3.09518	0.0168237	0.693093	0.94761	0.801619	Bin.75.locus_04064	Bin.75	old family endonuclease	0.956145	FALSE
	Positive - Negative	2.02198	1.21602	15.998	1.66278	0.11582	0.537939	0.613718	0.900853	Bin.75.locus_04065	Bin.75	cold shock protein cspa	0.53244	FALSE
	Positive - Native	2.26264	1.32657	15.9672	1.70563	0.10745	0.537939	0.613718	0.900853	Bin.75.locus_04065	Bin.75	cold shock protein cspa	0.530277	FALSE
	Negative - Native	0.240661	0.40842	10.1116	0.589248	0.568625	0.537939	0.613718	0.900853	Bin.75.locus_04065	Bin.75	cold shock protein cspa	0.976046	FALSE
	Positive - Negative	1.37772	2.13674	8.74548	0.644775	0.535618	0.758725	0.758725	0.729739	Bin.75.locus_04066	Bin.75	preli/msf1 domain-containing protein	0.809859	FALSE
	Positive - Native	0.900137	2.06298	8.89251	0.43633	0.672999	0.758725	0.758725	0.729739	Bin.75.locus_04066	Bin.75	preli/msf1 domain-containing protein	0.887154	FALSE
	Negative - Native	-0.47758	0.633626	6.16596	-0.753725	0.478798	0.758725	0.758725	0.729739	Bin.75.locus_04066	Bin.75	preli/msf1 domain-containing protein	0.976046	FALSE
	Positive - Negative	-1.1354	1.53448	7.65628	-0.739923	0.481416	0.748935	0.952236	0.895076	Bin.75.locus_04067	Bin.75	m18 family aminopeptidase	0.783509	FALSE
	Positive - Native	-1.22823	1.60418	7.46433	-0.765641	0.467406	0.748935	0.952236	0.895076	Bin.75.locus_04067	Bin.75	m18 family aminopeptidase	0.793136	FALSE
	Negative - Native	-0.0928306	0.342473	5.66566	-0.27106	0.795948	0.748935	0.952236	0.895076	Bin.75.locus_04067	Bin.75	m18 family aminopeptidase	0.98978	FALSE
	Positive - Negative	-0.0328054	2.96208	7.38616	-0.0110751	0.991457	0.742183	0.857986	0.0268361	Bin.75.locus_04068	Bin.75	transglutaminase-like domain-containing protein	0.997277	FALSE
	Positive - Native	0.143126	3.12061	7.39683	0.0458647	0.964632	0.742183	0.857986	0.0268361	Bin.75.locus_04068	Bin.75	transglutaminase-like domain-containing protein	0.993999	FALSE
	Negative - Native	0.175931	0.608231	5.16526	0.289251	0.783641	0.742183	0.857986	0.0268361	Bin.75.locus_04068	Bin.75	transglutaminase-like domain-containing protein	0.98978	FALSE
	Positive - Negative	1.68004	0.989528	8.97267	1.69782	0.123871	0.89671	0.89671	0.0489771	Bin.75.locus_04069	Bin.75	degv family protein	0.539772	FALSE
	Positive - Native	0.943481	1.15683	8.96736	0.815572	0.435871	0.89671	0.89671	0.0489771	Bin.75.locus_04069	Bin.75	degv family protein	0.773928	FALSE
	Negative - Native	-0.736561	0.425779	6.5862	-1.72991	0.129952	0.89671	0.89671	0.0489771	Bin.75.locus_04069	Bin.75	degv family protein	0.956145	FALSE
	Positive - Negative	2.52867	0.835591	8.84556	3.0262	0.014617	0.886035	0.907026	0.749603	Bin.75.locus_04070	Bin.75	fmn-binding domain-containing protein	0.29871	FALSE
	Positive - Native	3.13974	1.03649	8.87494	3.02919	0.0144925	0.886035	0.907026	0.749603	Bin.75.locus_04070	Bin.75	fmn-binding domain-containing protein	0.3093	FALSE
	Negative - Native	0.611076	0.497267	7.25805	1.22887	0.25747	0.886035	0.907026	0.749603	Bin.75.locus_04070	Bin.75	fmn-binding domain-containing protein	0.956145	FALSE
	Positive - Negative	3.78882	1.55801	1.05442	2.43183	0.237903	0.715501	0.822458	0.238381	Bin.75.locus_04073	Bin.75	very short patch repair endonuclease	0.645966	FALSE
	Positive - Native	2.17469	1.96309	1.11976	1.10779	0.451605	0.715501	0.822458	0.238381	Bin.75.locus_04073	Bin.75	very short patch repair endonuclease	0.785527	FALSE
	Negative - Native	-1.61413	1.02482	1.29976	-1.57503	0.316058	0.715501	0.822458	0.238381	Bin.75.locus_04073	Bin.75	very short patch repair endonuclease	0.96323	FALSE
	Positive - Negative	1.44367	0.567442	9.25789	2.54417	0.0308377	0.749255	0.761081	0.66304	Bin.75.locus_04074	Bin.75	dna (cytosine-5-)-methyltransferase	0.370281	FALSE
	Positive - Native	1.07434	0.634996	8.76989	1.69189	0.125806	0.749255	0.761081	0.66304	Bin.75.locus_04074	Bin.75	dna (cytosine-5-)-methyltransferase	0.545606	FALSE
	Negative - Native	-0.369325	0.45751	6.44481	-0.807249	0.448284	0.749255	0.761081	0.66304	Bin.75.locus_04074	Bin.75	dna (cytosine-5-)-methyltransferase	0.971251	FALSE
	Positive - Negative	0.103771	0.751729	6.89992	0.138042	0.894149	0.534494	0.534494	0.916448	Bin.75.locus_04075	Bin.75	aipr protein	0.966872	FALSE
	Positive - Native	1.04234	0.751862	8.64195	1.38635	0.200359	0.534494	0.534494	0.916448	Bin.75.locus_04075	Bin.75	aipr protein	0.629712	FALSE
	Negative - Native	0.938572	0.638649	7.95604	1.46962	0.180066	0.534494	0.534494	0.916448	Bin.75.locus_04075	Bin.75	aipr protein	0.956145	FALSE
	Positive - Negative	2.44051	0.783511	5.01912	3.11483	0.026271	0.772148	0.824508	0.255115	Bin.75.locus_04076	Bin.75	pd-(d/e)xk motif protein	0.346573	FALSE
	Positive - Native	2.12605	0.616142	3.79699	3.45059	0.0282879	0.772148	0.824508	0.255115	Bin.75.locus_04076	Bin.75	pd-(d/e)xk motif protein	0.386132	FALSE
	Negative - Native	-0.314454	0.592756	3.85172	-0.530494	0.624875	0.772148	0.824508	0.255115	Bin.75.locus_04076	Bin.75	pd-(d/e)xk motif protein	0.976046	FALSE
	Positive - Negative	-0.473718	0.701574	8.00413	-0.675222	0.518561	0.344236	0.680396	0.0782616	Bin.75.locus_04077	Bin.75	putative endonuclease z1 domain-containing protein	0.804608	FALSE
	Positive - Native	-0.2698	0.697	7.98359	-0.387088	0.708805	0.344236	0.680396	0.0782616	Bin.75.locus_04077	Bin.75	putative endonuclease z1 domain-containing protein	0.897727	FALSE
	Negative - Native	0.203918	0.528015	7.02662	0.386197	0.710779	0.344236	0.680396	0.0782616	Bin.75.locus_04077	Bin.75	putative endonuclease z1 domain-containing protein	0.984924	FALSE
	Positive - Negative	0.236417	0.695682	7.00016	0.339835	0.743949	0.732856	0.732856	0.613548	Bin.75.locus_04078	Bin.75	histidine kinase	0.909026	FALSE
	Positive - Native	0.494104	0.688941	6.74851	0.717193	0.49732	0.732856	0.732856	0.613548	Bin.75.locus_04078	Bin.75	histidine kinase	0.803579	FALSE
	Negative - Native	0.257687	0.4545	5.16861	0.566967	0.594475	0.732856	0.732856	0.613548	Bin.75.locus_04078	Bin.75	histidine kinase	0.976046	FALSE
	Positive - Negative	0.0813051	0.238498	6.02685	0.340905	0.744746	0.0673942	0.990582	0.94249	Bin.75.locus_04079	Bin.75	moba/mobl protein domain-containing protein	0.909026	FALSE
	Positive - Native	0.161582	0.228023	6.01856	0.708622	0.505066	0.0673942	0.990582	0.94249	Bin.75.locus_04079	Bin.75	moba/mobl protein domain-containing protein	0.809904	FALSE
	Negative - Native	0.0802768	0.188257	6.02622	0.426422	0.684612	0.0673942	0.990582	0.94249	Bin.75.locus_04079	Bin.75	moba/mobl protein domain-containing protein	0.983789	FALSE
	Positive - Negative	-0.392731	1.25029	8.50665	-0.314111	0.761003	0.108735	0.766964	0.776026	Bin.75.locus_04080	Bin.75	duf3847 domain-containing protein	0.915836	FALSE
	Positive - Native	-0.335937	1.21351	8.41564	-0.27683	0.788589	0.108735	0.766964	0.776026	Bin.75.locus_04080	Bin.75	duf3847 domain-containing protein	0.934452	FALSE
	Negative - Native	0.0567942	0.665731	6.31431	0.0853111	0.934655	0.108735	0.766964	0.776026	Bin.75.locus_04080	Bin.75	duf3847 domain-containing protein	0.992552	FALSE
	Positive - Negative	-0.0414872	0.2302	7.56713	-0.180222	0.86171	0.847394	0.847394	0.179248	Bin.75.locus_04081	Bin.75	adenylate cyclase	0.956251	FALSE
	Positive - Native	0.202833	0.22746	7.49954	0.891733	0.400241	0.847394	0.847394	0.179248	Bin.75.locus_04081	Bin.75	adenylate cyclase	0.763948	FALSE
	Negative - Native	0.24432	0.177863	5.40789	1.37364	0.223766	0.847394	0.847394	0.179248	Bin.75.locus_04081	Bin.75	adenylate cyclase	0.956145	FALSE
	Positive - Negative	0.0176902	0.352886	7.1275	0.0501301	0.961395	0.014436	0.973024	0.691074	Bin.75.locus_04082	Bin.75	actin-like protein n-terminal domain-containing protein	0.986106	FALSE
	Positive - Native	0.0504586	0.329971	7.10176	0.152918	0.882717	0.014436	0.973024	0.691074	Bin.75.locus_04082	Bin.75	actin-like protein n-terminal domain-containing protein	0.968438	FALSE
	Negative - Native	0.0327684	0.217097	7.03227	0.150939	0.884262	0.014436	0.973024	0.691074	Bin.75.locus_04082	Bin.75	actin-like protein n-terminal domain-containing protein	0.991802	FALSE
	Positive - Negative	1.63566	1.26978	6.31823	1.28815	0.242857	0.84404	0.84404	0.766325	Bin.75.locus_04083	Bin.75	chloramphenicol o-acetyltransferase	0.651234	FALSE
	Positive - Native	2.62562	1.38088	6.09747	1.90141	0.105185	0.84404	0.84404	0.766325	Bin.75.locus_04083	Bin.75	chloramphenicol o-acetyltransferase	0.529845	FALSE
	Negative - Native	0.989956	0.471361	5.68605	2.10021	0.0830135	0.84404	0.84404	0.766325	Bin.75.locus_04083	Bin.75	chloramphenicol o-acetyltransferase	0.956145	FALSE
	Positive - Negative	0.146097	0.269727	5.10844	0.541646	0.610843	0.0407457	0.966196	0.315621	Bin.75.locus_04088	Bin.75	abc transporter permease	0.850077	FALSE
	Positive - Native	-0.126192	0.253485	5.05458	-0.49783	0.639504	0.0407457	0.966196	0.315621	Bin.75.locus_04088	Bin.75	abc transporter permease	0.874709	FALSE
	Negative - Native	-0.272289	0.262505	5.09183	-1.03727	0.346335	0.0407457	0.966196	0.315621	Bin.75.locus_04088	Bin.75	abc transporter permease	0.96728	FALSE
	Positive - Negative	-0.515797	0.306475	5.27734	-1.683	0.150113	0.216354	0.857431	0.084734	Bin.75.locus_04089	Bin.75	abc transporter permease	0.577302	FALSE
	Positive - Native	-0.486626	0.287845	5.25787	-1.69058	0.148828	0.216354	0.857431	0.084734	Bin.75.locus_04089	Bin.75	abc transporter permease	0.579018	FALSE
	Negative - Native	0.0291712	0.304095	5.4778	0.0959279	0.92699	0.216354	0.857431	0.084734	Bin.75.locus_04089	Bin.75	abc transporter permease	0.992552	FALSE
	Positive - Negative	0.0442206	0.283077	6.06088	0.156214	0.880938	0.0572812	0.974883	0.0692809	Bin.75.locus_04090	Bin.75	abc transporter atp-binding protein	0.961455	FALSE
	Positive - Native	0.100561	0.264007	6.067	0.380904	0.716256	0.0572812	0.974883	0.0692809	Bin.75.locus_04090	Bin.75	abc transporter atp-binding protein	0.898685	FALSE
	Negative - Native	0.0563405	0.272562	6.10562	0.206707	0.84296	0.0572812	0.974883	0.0692809	Bin.75.locus_04090	Bin.75	abc transporter atp-binding protein	0.98978	FALSE
	Positive - Negative	0.143022	0.129851	5.12874	1.10143	0.319697	0.132355	0.994336	0.476378	Bin.75.locus_04093	Bin.75	response regulator transcription factor	0.700845	FALSE
	Positive - Native	0.109685	0.116767	5.01124	0.939345	0.390588	0.132355	0.994336	0.476378	Bin.75.locus_04093	Bin.75	response regulator transcription factor	0.757686	FALSE
	Negative - Native	-0.033337	0.130367	5.15686	-0.255716	0.808058	0.132355	0.994336	0.476378	Bin.75.locus_04093	Bin.75	response regulator transcription factor	0.98978	FALSE
	Positive - Negative	0.304635	0.140214	5.11407	2.17265	0.0806516	0.750857	0.97667	0.629746	Bin.75.locus_04094	Bin.75	lantibiotic protection abc transporter atp-binding protein	0.482422	FALSE
	Positive - Native	0.0566006	0.162085	5.27129	0.349202	0.740457	0.750857	0.97667	0.629746	Bin.75.locus_04094	Bin.75	lantibiotic protection abc transporter atp-binding protein	0.911591	FALSE
	Negative - Native	-0.248035	0.129566	5.21185	-1.91435	0.111398	0.750857	0.97667	0.629746	Bin.75.locus_04094	Bin.75	lantibiotic protection abc transporter atp-binding protein	0.956145	FALSE
	Positive - Negative	0.384437	0.686101	6.29259	0.560321	0.594634	0.572542	0.836166	0.482058	Bin.75.locus_04095	Bin.75	lantibiotic immunity abc transporter mute/epie family permease subunit	0.841815	FALSE
	Positive - Native	-0.12306	0.789892	7.03784	-0.155794	0.88057	0.572542	0.836166	0.482058	Bin.75.locus_04095	Bin.75	lantibiotic immunity abc transporter mute/epie family permease subunit	0.968438	FALSE
	Negative - Native	-0.507497	0.603178	6.4096	-0.841372	0.430406	0.572542	0.836166	0.482058	Bin.75.locus_04095	Bin.75	lantibiotic immunity abc transporter mute/epie family permease subunit	0.96728	FALSE
	Positive - Negative	-0.583574	0.60883	5.07288	-0.958518	0.381224	0.518395	0.928904	0.0619779	Bin.75.locus_04096	Bin.75	lantibiotic immunity abc transporter mutg family permease subunit	0.735672	FALSE
	Positive - Native	-1.18091	0.715933	5.15627	-1.64946	0.158192	0.518395	0.928904	0.0619779	Bin.75.locus_04096	Bin.75	lantibiotic immunity abc transporter mutg family permease subunit	0.588732	FALSE
	Negative - Native	-0.597331	0.31655	5.24059	-1.887	0.115145	0.518395	0.928904	0.0619779	Bin.75.locus_04096	Bin.75	lantibiotic immunity abc transporter mutg family permease subunit	0.956145	FALSE
	Positive - Negative	0.213104	0.470063	5.29518	0.453351	0.668273	0.744804	0.913414	0.914888	Bin.75.locus_04097	Bin.75	response regulator transcription factor	0.875499	FALSE
	Positive - Native	0.598338	0.514797	5.31697	1.16228	0.294622	0.744804	0.913414	0.914888	Bin.75.locus_04097	Bin.75	response regulator transcription factor	0.706606	FALSE
	Negative - Native	0.385234	0.259154	5.01686	1.48651	0.1971	0.744804	0.913414	0.914888	Bin.75.locus_04097	Bin.75	response regulator transcription factor	0.956145	FALSE
	Positive - Negative	-0.829798	0.916675	8.2897	-0.905226	0.390896	0.785428	0.95252	0.300496	Bin.75.locus_04098	Bin.75	sensor histidine kinase kdpd	0.737346	FALSE
	Positive - Native	-0.947424	0.974677	8.02661	-0.972038	0.359409	0.785428	0.95252	0.300496	Bin.75.locus_04098	Bin.75	sensor histidine kinase kdpd	0.744871	FALSE
	Negative - Native	-0.117626	0.275347	5.23774	-0.42719	0.686236	0.785428	0.95252	0.300496	Bin.75.locus_04098	Bin.75	sensor histidine kinase kdpd	0.984128	FALSE
	Positive - Negative	0.0763713	0.831257	8.7221	0.0918745	0.928873	0.796008	0.917384	0.277535	Bin.75.locus_04099	Bin.75	histidine kinase	0.975115	FALSE
	Positive - Native	0.541093	0.964173	8.66552	0.561199	0.588877	0.796008	0.917384	0.277535	Bin.75.locus_04099	Bin.75	histidine kinase	0.854324	FALSE
	Negative - Native	0.464722	0.343843	5.75287	1.35155	0.227239	0.796008	0.917384	0.277535	Bin.75.locus_04099	Bin.75	histidine kinase	0.956145	FALSE
	Positive - Negative	0.110182	0.601024	6.7317	0.183325	0.859942	0.0259827	0.939369	0.349516	Bin.75.locus_04100	Bin.75	stage 0 sporulation a-like protein	0.956167	FALSE
	Positive - Native	0.175548	0.453369	6.38949	0.387207	0.711174	0.0259827	0.939369	0.349516	Bin.75.locus_04100	Bin.75	stage 0 sporulation a-like protein	0.897727	FALSE
	Negative - Native	0.0653651	0.379635	6.33734	0.172179	0.868665	0.0259827	0.939369	0.349516	Bin.75.locus_04100	Bin.75	stage 0 sporulation a-like protein	0.990722	FALSE
	Positive - Negative	0.559634	0.80358	9.77998	0.696426	0.502377	0.0329094	0.994367	0.212466	Bin.75.locus_04102	Bin.75	duf4316 domain-containing protein	0.792343	FALSE
	Positive - Native	0.432773	0.590623	9.7065	0.73274	0.481037	0.0329094	0.994367	0.212466	Bin.75.locus_04102	Bin.75	duf4316 domain-containing protein	0.796855	FALSE
	Negative - Native	-0.126861	0.274878	9.11445	-0.461519	0.655243	0.0329094	0.994367	0.212466	Bin.75.locus_04102	Bin.75	duf4316 domain-containing protein	0.976046	FALSE
	Positive - Negative	-0.518048	0.865192	5.52774	-0.598767	0.573026	0.011551	0.996715	0.116292	Bin.75.locus_04103	Bin.75	duf4316 domain-containing protein	0.82928	FALSE
	Positive - Native	-0.30201	0.680091	5.5268	-0.444073	0.673844	0.011551	0.996715	0.116292	Bin.75.locus_04103	Bin.75	duf4316 domain-containing protein	0.887154	FALSE
	Negative - Native	0.216038	0.224631	5.34908	0.961746	0.377611	0.011551	0.996715	0.116292	Bin.75.locus_04103	Bin.75	duf4316 domain-containing protein	0.96728	FALSE
	Positive - Negative	-0.431353	0.882521	8.06896	-0.488774	0.638009	0.0114836	0.970338	0.915466	Bin.75.locus_04105	Bin.75	cysteine-rich vlp domain-containing protein	0.861637	FALSE
	Positive - Native	-0.523701	0.652948	7.81278	-0.802056	0.446228	0.0114836	0.970338	0.915466	Bin.75.locus_04105	Bin.75	cysteine-rich vlp domain-containing protein	0.781622	FALSE
	Negative - Native	-0.0923477	0.38302	7.65215	-0.241104	0.815808	0.0114836	0.970338	0.915466	Bin.75.locus_04105	Bin.75	cysteine-rich vlp domain-containing protein	0.98978	FALSE
	Positive - Negative	2.0196	1.6929	5.7994	1.19298	0.279387	0.839063	0.839063	0.177294	Bin.75.locus_04106	Bin.75	blai/meci/copy family transcriptional regulator	0.678883	FALSE
	Positive - Native	3.70805	1.81903	6.23722	2.03848	0.0858352	0.839063	0.839063	0.177294	Bin.75.locus_04106	Bin.75	blai/meci/copy family transcriptional regulator	0.499992	FALSE
	Negative - Native	1.68845	0.56912	5.96159	2.96677	0.0252554	0.839063	0.839063	0.177294	Bin.75.locus_04106	Bin.75	blai/meci/copy family transcriptional regulator	0.956145	FALSE
	Positive - Negative	-1.61536	2.07777	11.3583	-0.777448	0.452783	0.773677	0.867322	0.653739	Bin.75.locus_04107	Bin.75	peptidase m56 domain-containing protein	0.773003	FALSE
	Positive - Native	-1.96582	2.1568	11.3812	-0.911454	0.380956	0.773677	0.867322	0.653739	Bin.75.locus_04107	Bin.75	peptidase m56 domain-containing protein	0.752681	FALSE
	Negative - Native	-0.350467	0.422708	7.23586	-0.829098	0.433544	0.773677	0.867322	0.653739	Bin.75.locus_04107	Bin.75	peptidase m56 domain-containing protein	0.967929	FALSE
	Positive - Negative	0.949228	1.28282	8.92256	0.739955	0.478344	0.721549	0.721549	0.263048	Bin.75.locus_04108	Bin.75	trax protein	0.782825	FALSE
	Positive - Native	0.999722	1.3085	8.79498	0.764022	0.464857	0.721549	0.721549	0.263048	Bin.75.locus_04108	Bin.75	trax protein	0.789942	FALSE
	Negative - Native	0.0504932	0.585979	6.30753	0.086169	0.934003	0.721549	0.721549	0.263048	Bin.75.locus_04108	Bin.75	trax protein	0.992552	FALSE
	Positive - Negative	-1.41581	3.05176	9.09773	-0.463931	0.653598	0.0088988	0.967961	0.251354	Bin.75.locus_04109	Bin.75	moba/vird2-like nuclease domain-containing protein	0.869739	FALSE
	Positive - Native	-1.60377	2.27735	8.92329	-0.704228	0.499255	0.0088988	0.967961	0.251354	Bin.75.locus_04109	Bin.75	moba/vird2-like nuclease domain-containing protein	0.804673	FALSE
	Negative - Native	-0.187966	0.957296	8.12598	-0.19635	0.849158	0.0088988	0.967961	0.251354	Bin.75.locus_04109	Bin.75	moba/vird2-like nuclease domain-containing protein	0.98978	FALSE
	Positive - Negative	0.153513	0.487152	4.84783	0.315124	0.765778	0.867559	0.867559	0.705882	Bin.75.locus_04110	Bin.75	plasmid mobilization relaxosome protein mobc	0.917327	FALSE
	Positive - Native	0.0185852	0.383712	5.92571	0.0484354	0.96296	0.867559	0.867559	0.705882	Bin.75.locus_04110	Bin.75	plasmid mobilization relaxosome protein mobc	0.993999	FALSE
	Negative - Native	-0.134928	0.223405	7.39009	-0.603963	0.563942	0.867559	0.867559	0.705882	Bin.75.locus_04110	Bin.75	plasmid mobilization relaxosome protein mobc	0.976046	FALSE
	Positive - Negative	0.190985	0.677021	8.24459	0.282096	0.784822	0.0186522	0.986847	0.525778	Bin.75.locus_04111	Bin.75	hth cro/c1-type domain-containing protein	0.924332	FALSE
	Positive - Native	0.147531	0.54251	8.22813	0.271941	0.792367	0.0186522	0.986847	0.525778	Bin.75.locus_04111	Bin.75	hth cro/c1-type domain-containing protein	0.936407	FALSE
	Negative - Native	-0.0434537	0.232039	6.66506	-0.187269	0.857022	0.0186522	0.986847	0.525778	Bin.75.locus_04111	Bin.75	hth cro/c1-type domain-containing protein	0.989793	FALSE
	Positive - Negative	1.00755	0.579304	5.13739	1.73924	0.140915	0.42474	0.619883	0.402411	Bin.75.locus_04112	Bin.75	tetr/acrr family transcriptional regulator	0.564552	FALSE
	Positive - Native	0.448827	0.581886	5.14964	0.771331	0.474399	0.42474	0.619883	0.402411	Bin.75.locus_04112	Bin.75	tetr/acrr family transcriptional regulator	0.795321	FALSE
	Negative - Native	-0.558724	0.556436	5.02479	-1.00411	0.3612	0.42474	0.619883	0.402411	Bin.75.locus_04112	Bin.75	tetr/acrr family transcriptional regulator	0.96728	FALSE
	Positive - Negative	0.234636	0.45982	6.64978	0.510278	0.626351	0.266871	0.860602	0.889233	Bin.75.locus_04113	Bin.75	m23 family metallopeptidase	0.85809	FALSE
	Positive - Native	0.540345	0.436072	6.36722	1.23912	0.259025	0.266871	0.860602	0.889233	Bin.75.locus_04113	Bin.75	m23 family metallopeptidase	0.683151	FALSE
	Negative - Native	0.305709	0.370798	6.25329	0.824462	0.439986	0.266871	0.860602	0.889233	Bin.75.locus_04113	Bin.75	m23 family metallopeptidase	0.968149	FALSE
	Positive - Negative	-0.140921	0.142421	5.04018	-0.989471	0.367525	0.0413588	0.996252	0.819138	Bin.75.locus_04114	Bin.75	rna polymerase sigma factor 70 region 4 type 2 domain-containing protein	0.731441	FALSE
	Positive - Native	-0.109717	0.140779	5.0423	-0.779354	0.47075	0.0413588	0.996252	0.819138	Bin.75.locus_04114	Bin.75	rna polymerase sigma factor 70 region 4 type 2 domain-containing protein	0.793752	FALSE
	Negative - Native	0.0312043	0.0917615	5.00377	0.340059	0.747623	0.0413588	0.996252	0.819138	Bin.75.locus_04114	Bin.75	rna polymerase sigma factor 70 region 4 type 2 domain-containing protein	0.988082	FALSE
	Positive - Negative	-0.484438	1.23746	10.3081	-0.391479	0.703414	0.0221108	0.968804	0.330057	Bin.75.locus_04115	Bin.75	helix-turn-helix conjugative transposon-like domain-containing protein	0.8929	FALSE
	Positive - Native	-0.628986	1.06937	10.1558	-0.588185	0.569257	0.0221108	0.968804	0.330057	Bin.75.locus_04115	Bin.75	helix-turn-helix conjugative transposon-like domain-containing protein	0.844946	FALSE
	Negative - Native	-0.144548	0.313213	8.0382	-0.461499	0.656673	0.0221108	0.968804	0.330057	Bin.75.locus_04115	Bin.75	helix-turn-helix conjugative transposon-like domain-containing protein	0.976046	FALSE
	Positive - Negative	1.44838	1.54468	5.84839	0.937658	0.385508	0.817024	0.817024	0.610883	Bin.75.locus_04117	Bin.75	hth cro/c1-type domain-containing protein	0.735945	FALSE
	Positive - Native	1.34666	1.86368	5.41047	0.722581	0.49996	0.817024	0.817024	0.610883	Bin.75.locus_04117	Bin.75	hth cro/c1-type domain-containing protein	0.804673	FALSE
	Negative - Native	-0.101719	0.632099	6.99416	-0.160923	0.876704	0.817024	0.817024	0.610883	Bin.75.locus_04117	Bin.75	hth cro/c1-type domain-containing protein	0.990722	FALSE
	Positive - Negative	0.354379	1.03625	8.22301	0.341981	0.740941	0.826412	0.826412	0.923238	Bin.75.locus_04121	Bin.75	rna polymerase sigma-70 region 2 domain-containing protein	0.907713	FALSE
	Positive - Native	1.80215	0.970826	8.41103	1.85631	0.0986879	0.826412	0.826412	0.923238	Bin.75.locus_04121	Bin.75	rna polymerase sigma-70 region 2 domain-containing protein	0.519605	FALSE
	Negative - Native	1.44777	0.584373	6.03801	2.47748	0.0477193	0.826412	0.826412	0.923238	Bin.75.locus_04121	Bin.75	rna polymerase sigma-70 region 2 domain-containing protein	0.956145	FALSE
	Positive - Negative	-2.19863	0.445635	5.07392	-4.93372	0.00417512	0.721233	0.992812	0.359422	Bin.75.locus_04123	Bin.75	putative transcriptional regulator containing an hth domain and an uncharacterized domain shared with the mammalian protein schlafen	0.197941	FALSE
	Positive - Native	-2.26591	0.462113	5.08309	-4.90336	0.00426685	0.721233	0.992812	0.359422	Bin.75.locus_04123	Bin.75	putative transcriptional regulator containing an hth domain and an uncharacterized domain shared with the mammalian protein schlafen	0.200604	FALSE
	Negative - Native	-0.0672707	0.137279	5.03141	-0.490029	0.644732	0.721233	0.992812	0.359422	Bin.75.locus_04123	Bin.75	putative transcriptional regulator containing an hth domain and an uncharacterized domain shared with the mammalian protein schlafen	0.976046	FALSE
	Positive - Negative	-0.0444583	0.324361	5.13697	-0.137064	0.896191	0.142766	0.973865	0.333323	Bin.75.locus_04124	Bin.75	is3 family transposase	0.966872	FALSE
	Positive - Native	0.172353	0.355017	5.38077	0.485478	0.646464	0.142766	0.973865	0.333323	Bin.75.locus_04124	Bin.75	is3 family transposase	0.877093	FALSE
	Negative - Native	0.216811	0.290378	5.19951	0.746652	0.487643	0.142766	0.973865	0.333323	Bin.75.locus_04124	Bin.75	is3 family transposase	0.976046	FALSE
	Positive - Negative	0.50987	0.159526	5.53646	3.19616	0.0208949	0.893331	0.893331	0.137109	Bin.75.locus_04125	Bin.75	putative hth-type transcriptional regulator yfir	0.336675	FALSE
	Positive - Native	0.313678	0.16095	5.62115	1.94892	0.102453	0.893331	0.893331	0.137109	Bin.75.locus_04125	Bin.75	putative hth-type transcriptional regulator yfir	0.525191	FALSE
	Negative - Native	-0.196192	0.157378	5.40754	-1.24663	0.263811	0.893331	0.893331	0.137109	Bin.75.locus_04125	Bin.75	putative hth-type transcriptional regulator yfir	0.956145	FALSE
	Positive - Negative	0.633158	0.326774	5.11336	1.93761	0.109131	0.0812561	0.917001	0.91878	Bin.75.locus_04126	Bin.75	n-acetyltransferase domain-containing protein	0.525074	FALSE
	Positive - Native	0.400364	0.326396	5.02406	1.22662	0.274325	0.0812561	0.917001	0.91878	Bin.75.locus_04126	Bin.75	n-acetyltransferase domain-containing protein	0.692892	FALSE
	Negative - Native	-0.232794	0.323524	5.09511	-0.719558	0.503442	0.0812561	0.917001	0.91878	Bin.75.locus_04126	Bin.75	n-acetyltransferase domain-containing protein	0.976046	FALSE
	Positive - Negative	1.34621	0.656145	7.66349	2.05169	0.075854	0.222632	0.750469	0.608624	Bin.75.locus_04131	Bin.75	peptidase c39-like domain-containing protein	0.473141	FALSE
	Positive - Native	1.57902	0.560017	6.11059	2.8196	0.0297774	0.222632	0.750469	0.608624	Bin.75.locus_04131	Bin.75	peptidase c39-like domain-containing protein	0.386392	FALSE
	Negative - Native	0.232817	0.596155	6.72198	0.390531	0.708224	0.222632	0.750469	0.608624	Bin.75.locus_04131	Bin.75	peptidase c39-like domain-containing protein	0.984924	FALSE
	Positive - Negative	0.744279	0.342444	5.01554	2.17343	0.081619	0.0902101	0.901687	0.120033	Bin.75.locus_04134	Bin.75	conjugal transfer protein	0.483121	FALSE
	Positive - Native	0.840457	0.350614	5.19883	2.3971	0.0599152	0.0902101	0.901687	0.120033	Bin.75.locus_04134	Bin.75	conjugal transfer protein	0.467633	FALSE
	Negative - Native	0.0961778	0.346154	5.1622	0.277847	0.791916	0.0902101	0.901687	0.120033	Bin.75.locus_04134	Bin.75	conjugal transfer protein	0.98978	FALSE
	Positive - Negative	0.51565	1.40893	7.74561	0.365986	0.724169	0.410731	0.471764	0.1466	Bin.75.locus_04135	Bin.75	sipl spocs domain-containing protein	0.902056	FALSE
	Positive - Native	0.261741	1.66288	6.83135	0.157402	0.879479	0.410731	0.471764	0.1466	Bin.75.locus_04135	Bin.75	sipl spocs domain-containing protein	0.968438	FALSE
	Negative - Native	-0.253909	0.975061	6.24183	-0.260403	0.802931	0.410731	0.471764	0.1466	Bin.75.locus_04135	Bin.75	sipl spocs domain-containing protein	0.98978	FALSE
	Positive - Negative	0.0188594	0.847078	4.1996	0.0222641	0.983255	0.634448	0.634448	0.943238	Bin.75.locus_04138	Bin.75	duf6061 domain-containing protein	0.994752	FALSE
	Positive - Native	-0.310748	1.06063	5.72226	-0.292986	0.779866	0.634448	0.634448	0.943238	Bin.75.locus_04138	Bin.75	duf6061 domain-containing protein	0.92908	FALSE
	Negative - Native	-0.329608	0.789955	4.39313	-0.417249	0.69609	0.634448	0.634448	0.943238	Bin.75.locus_04138	Bin.75	duf6061 domain-containing protein	0.984128	FALSE
	Positive - Negative	0.964071	0.683897	13.5197	1.40967	0.181224	0.728588	0.728588	0.210263	Bin.75.locus_04139	Bin.75	uvrd-helicase domain-containing protein	0.601021	FALSE
	Positive - Native	-0.0198296	0.697023	13.6532	-0.028449	0.977716	0.728588	0.728588	0.210263	Bin.75.locus_04139	Bin.75	uvrd-helicase domain-containing protein	0.993999	FALSE
	Negative - Native	-0.9839	0.37153	8.74244	-2.64824	0.0272015	0.728588	0.728588	0.210263	Bin.75.locus_04139	Bin.75	uvrd-helicase domain-containing protein	0.956145	FALSE
	Positive - Negative	0.850589	0.388464	6.5282	2.18962	0.0674822	0.908619	0.934352	0.0770021	Bin.75.locus_04140	Bin.75	aaa family atpase	0.455786	FALSE
	Positive - Native	0.208878	0.377429	6.61901	0.553423	0.59816	0.908619	0.934352	0.0770021	Bin.75.locus_04140	Bin.75	aaa family atpase	0.860304	FALSE
	Negative - Native	-0.641711	0.261076	6.45702	-2.45795	0.0464355	0.908619	0.934352	0.0770021	Bin.75.locus_04140	Bin.75	aaa family atpase	0.956145	FALSE
	Positive - Negative	0.958769	0.904956	6.26618	1.05946	0.328509	0.638832	0.638832	0.822801	Bin.75.locus_04141	Bin.75	restriction endonuclease subunit s	0.705885	FALSE
	Positive - Native	1.39491	0.869784	5.57957	1.60375	0.163596	0.638832	0.638832	0.822801	Bin.75.locus_04141	Bin.75	restriction endonuclease subunit s	0.59563	FALSE
	Negative - Native	0.436144	0.800996	5.19717	0.544502	0.608638	0.638832	0.638832	0.822801	Bin.75.locus_04141	Bin.75	restriction endonuclease subunit s	0.976046	FALSE
	Positive - Negative	1.54869	0.426323	8.25302	3.63267	0.00631728	0.56252	0.932142	0.476725	Bin.75.locus_04142	Bin.75	site-specific dna-methyltransferase (adenine-specific)	0.217553	FALSE
	Positive - Native	1.2705	0.413891	7.63758	3.06965	0.0162409	0.56252	0.932142	0.476725	Bin.75.locus_04142	Bin.75	site-specific dna-methyltransferase (adenine-specific)	0.319306	FALSE
	Negative - Native	-0.278193	0.295914	6.38046	-0.940114	0.381374	0.56252	0.932142	0.476725	Bin.75.locus_04142	Bin.75	site-specific dna-methyltransferase (adenine-specific)	0.96728	FALSE
	Positive - Negative	0.747894	0.449515	5.13209	1.66378	0.155534	0.619009	0.619009	0.129205	Bin.75.locus_04143	Bin.75	duf1273 domain-containing protein	0.584288	FALSE
	Positive - Native	0.573813	0.449391	5.13067	1.27687	0.256385	0.619009	0.619009	0.129205	Bin.75.locus_04143	Bin.75	duf1273 domain-containing protein	0.679503	FALSE
	Negative - Native	-0.174081	0.447819	5.11268	-0.388731	0.713138	0.619009	0.619009	0.129205	Bin.75.locus_04143	Bin.75	duf1273 domain-containing protein	0.984924	FALSE
	Positive - Negative	1.16951	2.29684	7.83185	0.509184	0.624655	0.630391	0.630391	0.244121	Bin.75.locus_04144	Bin.75	tyr recombinase domain-containing protein	0.856889	FALSE
	Positive - Native	1.66101	2.54115	7.24802	0.653645	0.533522	0.630391	0.630391	0.244121	Bin.75.locus_04144	Bin.75	tyr recombinase domain-containing protein	0.832208	FALSE
	Negative - Native	0.491495	0.82575	6.85772	0.59521	0.570813	0.630391	0.630391	0.244121	Bin.75.locus_04144	Bin.75	tyr recombinase domain-containing protein	0.976046	FALSE
	Positive - Negative	1.102	2.47576	5.53936	0.445115	0.673098	0.660858	0.702174	0.953204	Bin.75.locus_04145	Bin.75	dna-binding protein	0.877789	FALSE
	Positive - Native	0.949582	2.57229	5.48811	0.369159	0.725829	0.660858	0.702174	0.953204	Bin.75.locus_04145	Bin.75	dna-binding protein	0.905263	FALSE
	Negative - Native	-0.152419	0.774001	3.57249	-0.196924	0.854574	0.660858	0.702174	0.953204	Bin.75.locus_04145	Bin.75	dna-binding protein	0.98978	FALSE
	Positive - Negative	3.91967	1.21723	3.33411	3.22016	0.0418474	0.816001	0.816001	0.905607	Bin.75.locus_04151	Bin.75	excisionase family dna binding domain-containing protein	0.390976	FALSE
	Positive - Native	3.53715	1.38324	2.85574	2.55715	0.087625	0.816001	0.816001	0.905607	Bin.75.locus_04151	Bin.75	excisionase family dna binding domain-containing protein	0.500405	FALSE
	Negative - Native	-0.382518	0.687771	5.28053	-0.55617	0.600842	0.816001	0.816001	0.905607	Bin.75.locus_04151	Bin.75	excisionase family dna binding domain-containing protein	0.976046	FALSE
	Positive - Negative	-0.0796668	0.667485	10.4825	-0.119354	0.907252	0.591428	0.879226	0.777097	Bin.75.locus_04153	Bin.75	duf945 domain-containing protein	0.970744	FALSE
	Positive - Native	-0.402463	0.669793	10.1004	-0.600876	0.561164	0.591428	0.879226	0.777097	Bin.75.locus_04153	Bin.75	duf945 domain-containing protein	0.841641	FALSE
	Negative - Native	-0.322796	0.390179	9.32722	-0.827302	0.428723	0.591428	0.879226	0.777097	Bin.75.locus_04153	Bin.75	duf945 domain-containing protein	0.96728	FALSE
	Positive - Negative	-0.452304	1.39405	5.80593	-0.324454	0.756964	0.765024	0.931522	0.0447112	Bin.75.locus_04154	Bin.75	yqaj viral recombinase domain-containing protein	0.914691	FALSE
	Positive - Native	-0.408168	1.46948	5.72996	-0.277764	0.790942	0.765024	0.931522	0.0447112	Bin.75.locus_04154	Bin.75	yqaj viral recombinase domain-containing protein	0.935512	FALSE
	Negative - Native	0.0441359	0.418141	5.27837	0.105553	0.919832	0.765024	0.931522	0.0447112	Bin.75.locus_04154	Bin.75	yqaj viral recombinase domain-containing protein	0.992552	FALSE
	Positive - Negative	2.707	1.60872	7.92033	1.6827	0.131313	0.831862	0.837061	0.231673	Bin.75.locus_04155	Bin.75	rad52/22 family double-strand break repair protein	0.55418	FALSE
	Positive - Native	3.53608	1.66086	7.90392	2.12906	0.0663033	0.831862	0.837061	0.231673	Bin.75.locus_04155	Bin.75	rad52/22 family double-strand break repair protein	0.479977	FALSE
	Negative - Native	0.829081	0.535992	5.19785	1.54682	0.180376	0.831862	0.837061	0.231673	Bin.75.locus_04155	Bin.75	rad52/22 family double-strand break repair protein	0.956145	FALSE
	Positive - Negative	0.249343	1.40084	7.14936	0.177996	0.863665	0.864285	0.864285	0.516915	Bin.75.locus_04157	Bin.75	duf3848 domain-containing protein	0.956251	FALSE
	Positive - Native	0.990151	1.18095	7.51234	0.838436	0.427655	0.864285	0.864285	0.516915	Bin.75.locus_04157	Bin.75	duf3848 domain-containing protein	0.771375	FALSE
	Negative - Native	0.740808	0.543425	6.11354	1.36322	0.220881	0.864285	0.864285	0.516915	Bin.75.locus_04157	Bin.75	duf3848 domain-containing protein	0.956145	FALSE
	Positive - Negative	1.72388	1.41767	11.3833	1.216	0.248601	0.818877	0.818877	0.854959	Bin.75.locus_04158	Bin.75	ecsc family protein	0.654881	FALSE
	Positive - Native	1.25893	1.43045	11.1291	0.880092	0.397416	0.818877	0.818877	0.854959	Bin.75.locus_04158	Bin.75	ecsc family protein	0.762568	FALSE
	Negative - Native	-0.464948	0.413168	8.22063	-1.12532	0.292232	0.818877	0.818877	0.854959	Bin.75.locus_04158	Bin.75	ecsc family protein	0.956145	FALSE
	Positive - Negative	-1.14949	1.00774	5.99328	-1.14066	0.297535	0.79642	0.952404	0.780505	Bin.75.locus_04159	Bin.75	ig-like domain-containing protein	0.688023	FALSE
	Positive - Native	-1.41842	1.09162	6.01003	-1.29937	0.241433	0.79642	0.952404	0.780505	Bin.75.locus_04159	Bin.75	ig-like domain-containing protein	0.675144	FALSE
	Negative - Native	-0.268928	0.308484	5.07845	-0.87177	0.422626	0.79642	0.952404	0.780505	Bin.75.locus_04159	Bin.75	ig-like domain-containing protein	0.96728	FALSE
	Positive - Native	2.02702	22.1592	1.01867	0.0914754	0.941719	0.336621	0.650353	0.999047	Bin.75.locus_04160	Bin.75	plasmid recombination enzyme	0.986417	FALSE
	Positive - Negative	0.767241	0.761874	7.10103	1.00704	0.346989	0.523644	0.523644	0.836773	Bin.75.locus_04162	Bin.75	duf6033 domain-containing protein	0.71704	FALSE
	Positive - Native	0.936515	0.896204	5.71734	1.04498	0.338187	0.523644	0.523644	0.836773	Bin.75.locus_04162	Bin.75	duf6033 domain-containing protein	0.733459	FALSE
	Negative - Native	0.169274	0.547347	6.61671	0.309263	0.766631	0.523644	0.523644	0.836773	Bin.75.locus_04162	Bin.75	duf6033 domain-containing protein	0.98978	FALSE
	Positive - Negative	-1.67107	1.74485	2.70687	-0.957717	0.415715	0.685124	0.685124	0.792021	Bin.75.locus_04164	Bin.75	sensor histidine kinase natk-like c-terminal domain-containing protein	0.755631	FALSE
	Positive - Native	-0.522843	1.9318	3.6479	-0.27065	0.801274	0.685124	0.685124	0.792021	Bin.75.locus_04164	Bin.75	sensor histidine kinase natk-like c-terminal domain-containing protein	0.939606	FALSE
	Negative - Native	1.14822	0.959867	4.19661	1.19623	0.294786	0.685124	0.685124	0.792021	Bin.75.locus_04164	Bin.75	sensor histidine kinase natk-like c-terminal domain-containing protein	0.956145	FALSE
	Positive - Negative	0.474416	0.533223	6.68125	0.889714	0.404515	0.32355	0.32355	0.503761	Bin.75.locus_04165	Bin.75	stage 0 sporulation a-like protein	0.747683	FALSE
	Positive - Native	0.670749	0.654596	7.23744	1.02468	0.338539	0.32355	0.32355	0.503761	Bin.75.locus_04165	Bin.75	stage 0 sporulation a-like protein	0.733459	FALSE
	Negative - Native	0.196333	0.393189	5.46308	0.499336	0.637004	0.32355	0.32355	0.503761	Bin.75.locus_04165	Bin.75	stage 0 sporulation a-like protein	0.976046	FALSE
	Positive - Native	6.46852	0.959566	2.41097	6.74108	0.0128419	0.889456	0.986228	0.0658122	Bin.75.locus_04166	Bin.75	short-chain dehydrogenase/reductase sdr	0.289299	FALSE
	Positive - Negative	1.07519	1.33742	5.90164	0.80393	0.452594	0.894	0.894	0.78602	Bin.75.locus_04167	Bin.75	hth merr-type domain-containing protein	0.773003	FALSE
	Positive - Native	-0.496183	1.13578	5.8338	-0.436864	0.677915	0.894	0.894	0.78602	Bin.75.locus_04167	Bin.75	hth merr-type domain-containing protein	0.889056	FALSE
	Negative - Native	-1.57137	0.632012	4.62508	-2.4863	0.0593775	0.894	0.894	0.78602	Bin.75.locus_04167	Bin.75	hth merr-type domain-containing protein	0.956145	FALSE
	Positive - Negative	1.63645	1.03677	4.98078	1.57842	0.175525	0.319656	0.319656	0.782031	Bin.75.locus_04172	Bin.75	eama domain-containing protein	0.601021	FALSE
	Positive - Native	1.08488	0.810217	4.44511	1.33899	0.244953	0.319656	0.319656	0.782031	Bin.75.locus_04172	Bin.75	eama domain-containing protein	0.675144	FALSE
	Negative - Native	-0.551576	0.831727	4.09185	-0.663169	0.54272	0.319656	0.319656	0.782031	Bin.75.locus_04172	Bin.75	eama domain-containing protein	0.976046	FALSE
	Positive - Negative	0.321144	0.99289	6.23512	0.323444	0.756933	0.119983	0.983672	0.736016	Bin.75.locus_04176	Bin.75	duf3801 domain-containing protein	0.914691	FALSE
	Positive - Native	0.151096	1.20217	6.23602	0.125686	0.903935	0.119983	0.983672	0.736016	Bin.75.locus_04176	Bin.75	duf3801 domain-containing protein	0.968912	FALSE
	Negative - Native	-0.170048	0.288031	6.13149	-0.590381	0.576033	0.119983	0.983672	0.736016	Bin.75.locus_04176	Bin.75	duf3801 domain-containing protein	0.976046	FALSE
	Positive - Negative	0.352997	2.07991	5.54797	0.169717	0.87125	0.38133	0.967843	0.499088	Bin.75.locus_04177	Bin.75	moba/vird2-like nuclease domain-containing protein	0.957165	FALSE
	Positive - Native	0.211299	2.36634	5.54929	0.089294	0.931983	0.38133	0.967843	0.499088	Bin.75.locus_04177	Bin.75	moba/vird2-like nuclease domain-containing protein	0.983188	FALSE
	Negative - Native	-0.141697	0.388456	5.31703	-0.364771	0.729345	0.38133	0.967843	0.499088	Bin.75.locus_04177	Bin.75	moba/vird2-like nuclease domain-containing protein	0.986665	FALSE
	Positive - Negative	2.2041	1.20892	5.84202	1.8232	0.119425	0.925325	0.977208	0.22375	Bin.75.locus_04178	Bin.75	bacterial mobilisation domain-containing protein	0.536706	FALSE
	Positive - Native	2.09742	1.40923	5.84994	1.48835	0.18847	0.925325	0.977208	0.22375	Bin.75.locus_04178	Bin.75	bacterial mobilisation domain-containing protein	0.62366	FALSE
	Negative - Native	-0.106677	0.289224	5.39029	-0.36884	0.726295	0.925325	0.977208	0.22375	Bin.75.locus_04178	Bin.75	bacterial mobilisation domain-containing protein	0.986015	FALSE
	Positive - Negative	8.52215	5.03322	3.09839	1.69318	0.186091	0.863382	0.863382	0.684871	Bin.75.locus_04179	Bin.75	duf3789 domain-containing protein	0.601021	FALSE
	Positive - Native	8.91014	5.65113	3.25557	1.5767	0.205867	0.863382	0.863382	0.684871	Bin.75.locus_04179	Bin.75	duf3789 domain-containing protein	0.640301	FALSE
	Negative - Native	0.387992	1.1271	3.37006	0.344239	0.751046	0.863382	0.863382	0.684871	Bin.75.locus_04179	Bin.75	duf3789 domain-containing protein	0.988082	FALSE
	Positive - Negative	0.309061	1.10094	7.35891	0.280724	0.786652	0.446992	0.763246	0.552964	Bin.75.locus_04180	Bin.75	4fe-4s ferredoxin-type domain-containing protein	0.924554	FALSE
	Positive - Native	-0.31429	1.52131	6.89557	-0.206592	0.842296	0.446992	0.763246	0.552964	Bin.75.locus_04180	Bin.75	4fe-4s ferredoxin-type domain-containing protein	0.955281	FALSE
	Negative - Native	-0.623351	0.580267	7.7809	-1.07425	0.314893	0.446992	0.763246	0.552964	Bin.75.locus_04180	Bin.75	4fe-4s ferredoxin-type domain-containing protein	0.961576	FALSE
	Positive - Negative	-0.369576	1.34073	8.75824	-0.275654	0.789207	0.590958	0.892685	0.881355	Bin.75.locus_04181	Bin.75	duf3991 domain-containing protein	0.924938	FALSE
	Positive - Native	-1.18115	1.90458	8.79376	-0.620165	0.550879	0.590958	0.892685	0.881355	Bin.75.locus_04181	Bin.75	duf3991 domain-containing protein	0.837939	FALSE
	Negative - Native	-0.811579	0.691206	8.42423	-1.17415	0.272458	0.590958	0.892685	0.881355	Bin.75.locus_04181	Bin.75	duf3991 domain-containing protein	0.956145	FALSE
	Positive - Negative	1.87031	0.893257	6.10641	2.09381	0.0803608	0.808257	0.808257	0.193024	Bin.75.locus_04183	Bin.75	duf3848 domain-containing protein	0.482422	FALSE
	Positive - Native	2.40836	1.00988	5.45426	2.38478	0.0585843	0.808257	0.808257	0.193024	Bin.75.locus_04183	Bin.75	duf3848 domain-containing protein	0.465786	FALSE
	Negative - Native	0.538046	0.476828	6.11718	1.12839	0.301459	0.808257	0.808257	0.193024	Bin.75.locus_04183	Bin.75	duf3848 domain-containing protein	0.956145	FALSE
	Positive - Negative	-0.709272	0.468987	6.89602	-1.51235	0.174841	0.132551	0.980086	0.103582	Bin.75.locus_04184	Bin.75	c_gcaxxg_c_c family protein	0.601021	FALSE
	Positive - Native	-1.11051	0.755095	7.48045	-1.47068	0.182146	0.132551	0.980086	0.103582	Bin.75.locus_04184	Bin.75	c_gcaxxg_c_c family protein	0.615503	FALSE
	Negative - Native	-0.401233	0.359554	7.00504	-1.11592	0.301268	0.132551	0.980086	0.103582	Bin.75.locus_04184	Bin.75	c_gcaxxg_c_c family protein	0.956145	FALSE
	Positive - Negative	1.99443	1.3532	9.75647	1.47386	0.172037	0.330528	0.941448	0.984973	Bin.75.locus_04185	Bin.75	large polyvalent protein associated domain-containing protein	0.599811	FALSE
	Positive - Native	2.19177	1.54602	9.69013	1.41769	0.187627	0.330528	0.941448	0.984973	Bin.75.locus_04185	Bin.75	large polyvalent protein associated domain-containing protein	0.623055	FALSE
	Negative - Native	0.197349	0.361619	6.10376	0.545737	0.604604	0.330528	0.941448	0.984973	Bin.75.locus_04185	Bin.75	large polyvalent protein associated domain-containing protein	0.976046	FALSE
	Positive - Negative	-0.405393	0.864431	7.7822	-0.46897	0.651947	0.460186	0.5911	0.991204	Bin.75.locus_04186	Bin.75	duf6664 domain-containing protein	0.869535	FALSE
	Positive - Native	0.0402406	1.01071	7.60755	0.0398141	0.969266	0.460186	0.5911	0.991204	Bin.75.locus_04186	Bin.75	duf6664 domain-containing protein	0.993999	FALSE
	Negative - Native	0.445633	0.354955	5.93172	1.25547	0.2565	0.460186	0.5911	0.991204	Bin.75.locus_04186	Bin.75	duf6664 domain-containing protein	0.956145	FALSE
	Positive - Negative	0.845839	2.19558	7.13733	0.385246	0.711279	0.11001	0.915825	0.522908	Bin.75.locus_04187	Bin.75	helicase	0.895489	FALSE
	Positive - Native	0.990181	2.74012	7.21103	0.361364	0.728184	0.11001	0.915825	0.522908	Bin.75.locus_04187	Bin.75	helicase	0.906457	FALSE
	Negative - Native	0.144342	0.696432	6.3817	0.207259	0.842264	0.11001	0.915825	0.522908	Bin.75.locus_04187	Bin.75	helicase	0.98978	FALSE
	Positive - Negative	0.325897	1.48347	7.41034	0.219685	0.832046	0.0503515	0.985047	0.143838	Bin.75.locus_04188	Bin.75	recombinase	0.944831	FALSE
	Positive - Native	0.263296	1.78012	7.41318	0.147909	0.886358	0.0503515	0.985047	0.143838	Bin.75.locus_04188	Bin.75	recombinase	0.968438	FALSE
	Negative - Native	-0.0626012	0.382025	7.25199	-0.163867	0.87431	0.0503515	0.985047	0.143838	Bin.75.locus_04188	Bin.75	recombinase	0.990722	FALSE
	Positive - Negative	1.21298	0.975183	5.89568	1.24385	0.260727	0.898627	0.898627	0.999385	Bin.75.locus_04189	Bin.75	stage ii sporulation protein r	0.667675	FALSE
	Positive - Native	1.97924	1.22667	5.64617	1.6135	0.160849	0.898627	0.898627	0.999385	Bin.75.locus_04189	Bin.75	stage ii sporulation protein r	0.59082	FALSE
	Negative - Native	0.766257	0.34911	7.91393	2.19489	0.0598263	0.898627	0.898627	0.999385	Bin.75.locus_04189	Bin.75	stage ii sporulation protein r	0.956145	FALSE
	Positive - Negative	0.890341	0.519124	6.04005	1.71508	0.136824	0.868132	0.962316	0.370158	Bin.75.locus_04190	Bin.75	chromosome-partitioning protein spo0j	0.558671	FALSE
	Positive - Native	1.05896	0.577752	6.06433	1.8329	0.115998	0.868132	0.962316	0.370158	Bin.75.locus_04190	Bin.75	chromosome-partitioning protein spo0j	0.541732	FALSE
	Negative - Native	0.168621	0.167774	5.13265	1.00505	0.359876	0.868132	0.962316	0.370158	Bin.75.locus_04190	Bin.75	chromosome-partitioning protein spo0j	0.96728	FALSE
	Positive - Negative	0.0704457	0.0718076	5.00156	0.981033	0.371617	0.0272302	0.998379	0.0742301	Bin.75.locus_04191	Bin.75	mobv family relaxase	0.732526	FALSE
	Positive - Native	0.248139	0.112723	5.00753	2.20131	0.0788824	0.0272302	0.998379	0.0742301	Bin.75.locus_04191	Bin.75	mobv family relaxase	0.495972	FALSE
	Negative - Native	0.177693	0.0954352	5.00545	1.86192	0.121606	0.0272302	0.998379	0.0742301	Bin.75.locus_04191	Bin.75	mobv family relaxase	0.956145	FALSE
	Positive - Negative	0.677763	0.522339	5.19547	1.29755	0.249065	0.428143	0.950837	0.972426	Bin.75.locus_04192	Bin.75	methyltransferase type 11	0.654881	FALSE
	Positive - Native	0.0942257	0.60838	5.10725	0.15488	0.882851	0.428143	0.950837	0.972426	Bin.75.locus_04192	Bin.75	methyltransferase type 11	0.968438	FALSE
	Negative - Native	-0.583537	0.313972	5.04511	-1.85856	0.121676	0.428143	0.950837	0.972426	Bin.75.locus_04192	Bin.75	methyltransferase type 11	0.956145	FALSE
	Positive - Negative	-0.628138	1.22673	6.68743	-0.512044	0.62509	0.30729	0.946802	0.970607	Bin.75.locus_04193	Bin.75	n-acetyltransferase domain-containing protein	0.856889	FALSE
	Positive - Native	-1.03819	1.58663	6.64292	-0.65434	0.53488	0.30729	0.946802	0.970607	Bin.75.locus_04193	Bin.75	n-acetyltransferase domain-containing protein	0.833006	FALSE
	Negative - Native	-0.410056	0.472728	5.90565	-0.867424	0.419554	0.30729	0.946802	0.970607	Bin.75.locus_04193	Bin.75	n-acetyltransferase domain-containing protein	0.96728	FALSE
	Positive - Negative	2.24259	1.68004	9.39353	1.33484	0.213377	0.503968	0.900795	0.438677	Bin.75.locus_04194	Bin.75	polyketide cyclase	0.625878	FALSE
	Positive - Native	1.68181	1.88953	9.43172	0.890068	0.395565	0.503968	0.900795	0.438677	Bin.75.locus_04194	Bin.75	polyketide cyclase	0.760649	FALSE
	Negative - Native	-0.560776	0.436471	6.74515	-1.2848	0.241221	0.503968	0.900795	0.438677	Bin.75.locus_04194	Bin.75	polyketide cyclase	0.956145	FALSE
	Positive - Negative	3.01292	1.29168	5.78679	2.33256	0.0600027	0.376889	0.988929	0.6571	Bin.75.locus_04195	Bin.75	pyridoxamine 5'-phosphate oxidase	0.442596	FALSE
	Positive - Native	3.25482	1.38997	5.7834	2.34165	0.0593001	0.376889	0.988929	0.6571	Bin.75.locus_04195	Bin.75	pyridoxamine 5'-phosphate oxidase	0.465786	FALSE
	Negative - Native	0.241895	0.185732	5.2011	1.30239	0.247472	0.376889	0.988929	0.6571	Bin.75.locus_04195	Bin.75	pyridoxamine 5'-phosphate oxidase	0.956145	FALSE
	Positive - Negative	0.88442	2.27834	6.71508	0.388186	0.70989	0.612004	0.687463	0.794328	Bin.75.locus_04196	Bin.75	ybhb/ybcl family raf kinase inhibitor-like protein	0.895106	FALSE
	Positive - Native	-0.372552	2.57956	6.79303	-0.144425	0.889356	0.612004	0.687463	0.794328	Bin.75.locus_04196	Bin.75	ybhb/ybcl family raf kinase inhibitor-like protein	0.968438	FALSE
	Negative - Native	-1.25697	0.919261	5.21255	-1.36737	0.227523	0.612004	0.687463	0.794328	Bin.75.locus_04196	Bin.75	ybhb/ybcl family raf kinase inhibitor-like protein	0.956145	FALSE
	Positive - Negative	-1.6858	1.75852	3.71133	-0.958645	0.395934	0.914184	0.914184	0.297307	Bin.75.locus_04201	Bin.75	stage 0 sporulation a-like protein	0.740691	FALSE
	Positive - Native	-1.19416	1.79896	3.68821	-0.663806	0.545995	0.914184	0.914184	0.297307	Bin.75.locus_04201	Bin.75	stage 0 sporulation a-like protein	0.835636	FALSE
	Negative - Native	0.491633	0.41138	5.68184	1.19508	0.279541	0.914184	0.914184	0.297307	Bin.75.locus_04201	Bin.75	stage 0 sporulation a-like protein	0.956145	FALSE
	Positive - Negative	-0.297878	1.11258	7.53028	-0.267736	0.796089	0.917659	0.936341	0.365923	Bin.75.locus_04202	Bin.75	histidine kinase	0.927721	FALSE
	Positive - Native	-0.230685	1.20358	7.47829	-0.191665	0.853106	0.917659	0.936341	0.365923	Bin.75.locus_04202	Bin.75	histidine kinase	0.958267	FALSE
	Negative - Native	0.0671932	0.284582	5.56245	0.236112	0.821797	0.917659	0.936341	0.365923	Bin.75.locus_04202	Bin.75	histidine kinase	0.98978	FALSE
	Positive - Negative	0.892369	1.54441	6.8255	0.577804	0.581947	0.734247	0.751328	0.676477	Bin.75.locus_04203	Bin.75	methylated dna-protein cysteine methyltransferase	0.834442	FALSE
	Positive - Native	0.559824	1.59353	6.84255	0.351311	0.735923	0.734247	0.751328	0.676477	Bin.75.locus_04203	Bin.75	methylated dna-protein cysteine methyltransferase	0.910656	FALSE
	Negative - Native	-0.332546	0.517127	5.04196	-0.643063	0.548284	0.734247	0.751328	0.676477	Bin.75.locus_04203	Bin.75	methylated dna-protein cysteine methyltransferase	0.976046	FALSE
	Positive - Negative	-0.727792	1.00325	5.83715	-0.725431	0.496228	0.786704	0.968006	0.370257	Bin.75.locus_04206	Bin.75	g5 domain-containing protein	0.790523	FALSE
	Positive - Native	-0.258735	1.00037	5.9246	-0.25864	0.804664	0.786704	0.968006	0.370257	Bin.75.locus_04206	Bin.75	g5 domain-containing protein	0.940158	FALSE
	Negative - Native	0.469057	0.258014	5.14964	1.81795	0.127049	0.786704	0.968006	0.370257	Bin.75.locus_04206	Bin.75	g5 domain-containing protein	0.956145	FALSE
	Positive - Negative	4.07831	1.32892	11.9988	3.06888	0.00973797	0.878355	0.878355	0.286054	Bin.75.locus_04208	Bin.75	mboat family protein	0.248587	FALSE
	Positive - Native	5.21845	1.52563	11.9802	3.42052	0.00508513	0.878355	0.878355	0.286054	Bin.75.locus_04208	Bin.75	mboat family protein	0.211489	FALSE
	Negative - Native	1.14014	0.443377	8.46191	2.57149	0.0315989	0.878355	0.878355	0.286054	Bin.75.locus_04208	Bin.75	mboat family protein	0.956145	FALSE
	Positive - Negative	2.07401	1.72529	7.51817	1.20212	0.26581	0.587296	0.587296	0.58815	Bin.75.locus_04211	Bin.75	duf4367 domain-containing protein	0.67111	FALSE
	Positive - Native	1.98083	2.02617	6.89746	0.977625	0.361294	0.587296	0.587296	0.58815	Bin.75.locus_04211	Bin.75	duf4367 domain-containing protein	0.745249	FALSE
	Negative - Native	-0.093173	0.976788	6.04553	-0.0953871	0.927091	0.587296	0.587296	0.58815	Bin.75.locus_04211	Bin.75	duf4367 domain-containing protein	0.992552	FALSE
	Positive - Negative	0.676081	2.79457	2.69991	0.241927	0.826028	0.0822177	0.0822177	0.317602	Bin.75.locus_04216	Bin.75	dh domain-containing protein	0.940653	FALSE
	Positive - Native	-0.420732	2.92971	2.19426	-0.143609	0.897928	0.0822177	0.0822177	0.317602	Bin.75.locus_04216	Bin.75	dh domain-containing protein	0.968438	FALSE
	Negative - Native	-1.09681	1.55783	1.98419	-0.704062	0.554834	0.0822177	0.0822177	0.317602	Bin.75.locus_04216	Bin.75	dh domain-containing protein	0.976046	FALSE
	Positive - Negative	1.9133	0.797364	6.18139	2.39954	0.0521219	0.827344	0.827597	0.505211	Bin.75.locus_04217	Bin.75	large polyvalent protein associated domain-containing protein	0.425338	FALSE
	Positive - Native	2.01113	0.818248	6.01477	2.45785	0.0491645	0.827344	0.827597	0.505211	Bin.75.locus_04217	Bin.75	large polyvalent protein associated domain-containing protein	0.452028	FALSE
	Negative - Native	0.097827	0.433917	5.66108	0.225451	0.829545	0.827344	0.827597	0.505211	Bin.75.locus_04217	Bin.75	large polyvalent protein associated domain-containing protein	0.98978	FALSE
	Positive - Negative	-0.217602	2.32704	8.72676	-0.0935101	0.92761	0.638029	0.638029	0.158305	Bin.75.locus_04220	Bin.75	rna polymerase sigma-70 region 4 domain-containing protein	0.975115	FALSE
	Positive - Native	1.21305	2.26444	8.93162	0.535693	0.605251	0.638029	0.638029	0.158305	Bin.75.locus_04220	Bin.75	rna polymerase sigma-70 region 4 domain-containing protein	0.863825	FALSE
	Negative - Native	1.43065	0.824856	6.17066	1.73442	0.132166	0.638029	0.638029	0.158305	Bin.75.locus_04220	Bin.75	rna polymerase sigma-70 region 4 domain-containing protein	0.956145	FALSE
	Positive - Negative	0.42878	1.13888	8.22454	0.376493	0.716078	0.809749	0.884852	0.211197	Bin.75.locus_04221	Bin.75	mrna interferase	0.898423	FALSE
	Positive - Native	0.473638	1.24273	8.84621	0.381127	0.712101	0.809749	0.884852	0.211197	Bin.75.locus_04221	Bin.75	mrna interferase	0.897727	FALSE
	Negative - Native	0.0448574	0.365599	6.84473	0.122696	0.905873	0.809749	0.884852	0.211197	Bin.75.locus_04221	Bin.75	mrna interferase	0.992552	FALSE
	Positive - Negative	1.88213	1.21517	7.44791	1.54886	0.162783	0.818619	0.818619	0.098857	Bin.75.locus_04222	Bin.75	molybdate-binding protein	0.587688	FALSE
	Positive - Native	2.24458	1.53724	6.81065	1.46013	0.18879	0.818619	0.818619	0.098857	Bin.75.locus_04222	Bin.75	molybdate-binding protein	0.62366	FALSE
	Negative - Native	0.362451	0.652855	6.74139	0.555178	0.596704	0.818619	0.818619	0.098857	Bin.75.locus_04222	Bin.75	molybdate-binding protein	0.976046	FALSE
	Positive - Negative	0.851536	0.519551	8.7651	1.63898	0.136544	0.723349	0.905407	0.574983	Bin.75.locus_04223	Bin.75	transposase from transposon tn916	0.558671	FALSE
	Positive - Native	0.632109	0.557626	8.22743	1.13357	0.288923	0.723349	0.905407	0.574983	Bin.75.locus_04223	Bin.75	transposase from transposon tn916	0.700348	FALSE
	Negative - Native	-0.219426	0.368367	6.05538	-0.595672	0.57297	0.723349	0.905407	0.574983	Bin.75.locus_04223	Bin.75	transposase from transposon tn916	0.976046	FALSE
	Positive - Negative	0.341516	0.652624	7.83593	0.523296	0.615239	0.230497	0.950508	0.211876	Bin.75.locus_04224	Bin.75	reverse transcriptase domain-containing protein	0.850941	FALSE
	Positive - Native	0.0150454	0.84109	8.27746	0.017888	0.986152	0.230497	0.950508	0.211876	Bin.75.locus_04224	Bin.75	reverse transcriptase domain-containing protein	0.996287	FALSE
	Negative - Native	-0.32647	0.298922	7.42461	-1.09216	0.308931	0.230497	0.950508	0.211876	Bin.75.locus_04224	Bin.75	reverse transcriptase domain-containing protein	0.956145	FALSE
	Positive - Negative	2.2965	1.47867	5.29791	1.55309	0.177852	0.861356	0.861356	0.966276	Bin.75.locus_04235	Bin.75	duf3848 domain-containing protein	0.601021	FALSE
	Positive - Native	2.84389	1.44617	5.35256	1.9665	0.102619	0.861356	0.861356	0.966276	Bin.75.locus_04235	Bin.75	duf3848 domain-containing protein	0.525191	FALSE
	Negative - Native	0.547398	0.475539	5.49246	1.15111	0.297321	0.861356	0.861356	0.966276	Bin.75.locus_04235	Bin.75	duf3848 domain-containing protein	0.956145	FALSE
	Positive - Negative	0.74999	1.24867	7.61391	0.60063	0.565531	0.921603	0.921603	0.784669	Bin.75.locus_04237	Bin.75	ph domain-containing protein	0.825879	FALSE
	Positive - Native	1.44709	1.3146	7.56221	1.10078	0.304792	0.921603	0.921603	0.784669	Bin.75.locus_04237	Bin.75	ph domain-containing protein	0.713339	FALSE
	Negative - Native	0.6971	0.389138	5.31261	1.7914	0.129775	0.921603	0.921603	0.784669	Bin.75.locus_04237	Bin.75	ph domain-containing protein	0.956145	FALSE
	Positive - Negative	0.721506	2.56891	6.07944	0.280861	0.788131	0.764126	0.810319	0.224624	Bin.75.locus_04238	Bin.75	xre family transcriptional regulator	0.924938	FALSE
	Positive - Native	0.878	2.59717	6.06935	0.338061	0.746705	0.764126	0.810319	0.224624	Bin.75.locus_04238	Bin.75	xre family transcriptional regulator	0.913046	FALSE
	Negative - Native	0.156494	0.523757	5.32211	0.298791	0.776417	0.764126	0.810319	0.224624	Bin.75.locus_04238	Bin.75	xre family transcriptional regulator	0.98978	FALSE
	Positive - Negative	-0.15462	0.854171	5.28763	-0.181017	0.86309	0.44999	0.899687	0.770216	Bin.75.locus_04241	Bin.75	abc transporter domain-containing protein	0.956251	FALSE
	Positive - Native	0.335068	0.822901	5.1499	0.407178	0.700251	0.44999	0.899687	0.770216	Bin.75.locus_04241	Bin.75	abc transporter domain-containing protein	0.893445	FALSE
	Negative - Native	0.489687	0.325566	5.47825	1.50411	0.18786	0.44999	0.899687	0.770216	Bin.75.locus_04241	Bin.75	abc transporter domain-containing protein	0.956145	FALSE
	Positive - Negative	1.64021	0.89866	7.97065	1.82517	0.105551	0.844839	0.869632	0.441865	Bin.75.locus_04243	Bin.75	duf5301 domain-containing protein	0.516913	FALSE
	Positive - Native	1.45479	1.22173	7.99242	1.19076	0.267908	0.844839	0.869632	0.441865	Bin.75.locus_04243	Bin.75	duf5301 domain-containing protein	0.686489	FALSE
	Negative - Native	-0.185414	0.495817	6.78722	-0.373958	0.719843	0.844839	0.869632	0.441865	Bin.75.locus_04243	Bin.75	duf5301 domain-containing protein	0.984924	FALSE
	Positive - Negative	-1.09967	0.540131	5.07626	-2.03593	0.0965229	0.069744	0.94347	0.669834	Bin.75.locus_04244	Bin.75	n-acetyltransferase domain-containing protein	0.504168	FALSE
	Positive - Native	-0.792673	0.541424	5.11108	-1.46405	0.201824	0.069744	0.94347	0.669834	Bin.75.locus_04244	Bin.75	n-acetyltransferase domain-containing protein	0.631907	FALSE
	Negative - Native	0.306996	0.246062	5.06102	1.24763	0.266784	0.069744	0.94347	0.669834	Bin.75.locus_04244	Bin.75	n-acetyltransferase domain-containing protein	0.956145	FALSE
	Positive - Negative	0.965797	1.87594	9.93993	0.514834	0.617922	0.391727	0.391727	0.679428	Bin.75.locus_04245	Bin.75	n-acetyltransferase domain-containing protein	0.852608	FALSE
	Positive - Native	1.08747	2.09913	9.86966	0.518057	0.615832	0.391727	0.391727	0.679428	Bin.75.locus_04245	Bin.75	n-acetyltransferase domain-containing protein	0.868391	FALSE
	Negative - Native	0.121675	0.788466	7.32568	0.154318	0.881525	0.391727	0.391727	0.679428	Bin.75.locus_04245	Bin.75	n-acetyltransferase domain-containing protein	0.991802	FALSE
	Positive - Negative	0.0355902	1.08519	5.15044	0.0327962	0.97507	0.479069	0.862346	0.411822	Bin.75.locus_04246	Bin.75	caax amino terminal protease	0.992521	FALSE
	Positive - Native	-0.0154354	1.25686	5.20176	-0.0122809	0.990659	0.479069	0.862346	0.411822	Bin.75.locus_04246	Bin.75	caax amino terminal protease	0.99802	FALSE
	Negative - Native	-0.0510256	0.353309	5.36184	-0.144422	0.89044	0.479069	0.862346	0.411822	Bin.75.locus_04246	Bin.75	caax amino terminal protease	0.991802	FALSE
	Positive - Negative	0.330485	1.67155	7.07509	0.197712	0.848831	0.517525	0.714349	0.263198	Bin.75.locus_04247	Bin.75	hth cro/c1-type domain-containing protein	0.952218	FALSE
	Positive - Native	0.357266	1.71726	7.03492	0.208044	0.841089	0.517525	0.714349	0.263198	Bin.75.locus_04247	Bin.75	hth cro/c1-type domain-containing protein	0.955281	FALSE
	Negative - Native	0.0267812	0.500315	5.29564	0.0535287	0.959272	0.517525	0.714349	0.263198	Bin.75.locus_04247	Bin.75	hth cro/c1-type domain-containing protein	0.993829	FALSE
	Positive - Negative	0.170259	1.52144	6.54495	0.111907	0.914252	0.735393	0.735393	0.598787	Bin.75.locus_04248	Bin.75	caax amino terminal protease	0.971316	FALSE
	Positive - Native	0.488454	1.70441	6.31192	0.286583	0.783608	0.735393	0.735393	0.598787	Bin.75.locus_04248	Bin.75	caax amino terminal protease	0.931626	FALSE
	Negative - Native	0.318195	0.535568	5.92807	0.594126	0.574384	0.735393	0.735393	0.598787	Bin.75.locus_04248	Bin.75	caax amino terminal protease	0.976046	FALSE
	Positive - Negative	-0.40169	0.446384	5.55285	-0.899876	0.405518	0.599104	0.944452	0.342329	Bin.75.locus_04249	Bin.75	n-acetyltransferase domain-containing protein	0.748163	FALSE
	Positive - Native	-0.547688	0.486497	5.74707	-1.12578	0.305063	0.599104	0.944452	0.342329	Bin.75.locus_04249	Bin.75	n-acetyltransferase domain-containing protein	0.713339	FALSE
	Negative - Native	-0.145998	0.220307	5.24456	-0.6627	0.535536	0.599104	0.944452	0.342329	Bin.75.locus_04249	Bin.75	n-acetyltransferase domain-containing protein	0.976046	FALSE
	Positive - Negative	-0.877577	0.324381	5.22715	-2.70539	0.0406056	0.836575	0.979325	0.936707	Bin.75.locus_04250	Bin.75	n-acetyltransferase domain-containing protein	0.390976	FALSE
	Positive - Native	-0.971797	0.325356	5.15959	-2.98687	0.0293864	0.836575	0.979325	0.936707	Bin.75.locus_04250	Bin.75	n-acetyltransferase domain-containing protein	0.386392	FALSE
	Negative - Native	-0.0942193	0.159671	5.12567	-0.590085	0.580188	0.836575	0.979325	0.936707	Bin.75.locus_04250	Bin.75	n-acetyltransferase domain-containing protein	0.976046	FALSE
	Positive - Negative	-0.150606	0.615668	7.95577	-0.244622	0.81294	0.837	0.837	0.701991	Bin.75.locus_04251	Bin.75	hydroxyacylglutathione hydrolase	0.934262	FALSE
	Positive - Native	-0.603835	0.618683	8.20176	-0.976002	0.356969	0.837	0.837	0.701991	Bin.75.locus_04251	Bin.75	hydroxyacylglutathione hydrolase	0.744397	FALSE
	Negative - Native	-0.45323	0.459513	7.44498	-0.986326	0.354937	0.837	0.837	0.701991	Bin.75.locus_04251	Bin.75	hydroxyacylglutathione hydrolase	0.96728	FALSE
	Positive - Negative	-0.604239	0.840299	7.14913	-0.719077	0.494921	0.585925	0.585925	0.915826	Bin.75.locus_04252	Bin.75	cpbp family intramembrane metalloprotease	0.790523	FALSE
	Positive - Native	-1.82482	0.997728	8.15305	-1.82897	0.104103	0.585925	0.585925	0.915826	Bin.75.locus_04252	Bin.75	cpbp family intramembrane metalloprotease	0.528036	FALSE
	Negative - Native	-1.22058	0.532769	7.04214	-2.291	0.0555064	0.585925	0.585925	0.915826	Bin.75.locus_04252	Bin.75	cpbp family intramembrane metalloprotease	0.956145	FALSE
	Positive - Negative	0.860812	0.670933	6.96676	1.28301	0.24052	0.52364	0.611258	0.291912	Bin.75.locus_04253	Bin.75	n-acetyltransferase	0.647296	FALSE
	Positive - Native	1.21163	0.738291	7.32188	1.64113	0.14289	0.52364	0.611258	0.291912	Bin.75.locus_04253	Bin.75	n-acetyltransferase	0.573388	FALSE
	Negative - Native	0.350817	0.316961	5.90916	1.10682	0.311384	0.52364	0.611258	0.291912	Bin.75.locus_04253	Bin.75	n-acetyltransferase	0.956223	FALSE
	Positive - Negative	-0.239026	0.147501	6.00161	-1.6205	0.156238	0.00219374	0.993767	0.747926	Bin.75.locus_04263	Bin.75	nitroreductase domain-containing protein	0.586255	FALSE
	Positive - Native	-0.000707	0.15898	6.0037	-0.00444709	0.996596	0.00219374	0.993767	0.747926	Bin.75.locus_04263	Bin.75	nitroreductase domain-containing protein	0.999691	FALSE
	Negative - Native	0.238319	0.129066	6.00519	1.84649	0.114302	0.00219374	0.993767	0.747926	Bin.75.locus_04263	Bin.75	nitroreductase domain-containing protein	0.956145	FALSE
	Positive - Negative	0.529201	0.391031	5.17491	1.35335	0.232059	0.174576	0.947066	0.392519	Bin.75.locus_04264	Bin.75	hth hxlr-type domain-containing protein	0.640287	FALSE
	Positive - Native	0.275618	0.503553	5.29577	0.547346	0.606413	0.174576	0.947066	0.392519	Bin.75.locus_04264	Bin.75	hth hxlr-type domain-containing protein	0.864325	FALSE
	Negative - Native	-0.253583	0.297436	5.26245	-0.852563	0.430985	0.174576	0.947066	0.392519	Bin.75.locus_04264	Bin.75	hth hxlr-type domain-containing protein	0.96728	FALSE
	Positive - Negative	0.105718	0.294308	5.01155	0.35921	0.734077	0.0210491	0.987699	0.247564	Bin.75.locus_04265	Bin.75	dihydroorotate dehydrogenase	0.907311	FALSE
	Positive - Native	0.289002	0.319962	5.0086	0.903238	0.407739	0.0210491	0.987699	0.247564	Bin.75.locus_04265	Bin.75	dihydroorotate dehydrogenase	0.765012	FALSE
	Negative - Native	0.183283	0.221461	5.01351	0.827609	0.445485	0.0210491	0.987699	0.247564	Bin.75.locus_04265	Bin.75	dihydroorotate dehydrogenase	0.971251	FALSE
	Positive - Negative	0.295762	0.246676	5.86964	1.19899	0.276687	0.747115	0.815168	0.583213	Bin.75.locus_04266	Bin.75	radical sam core domain-containing protein	0.676485	FALSE
	Positive - Native	0.281831	0.31964	6.31546	0.881714	0.410231	0.747115	0.815168	0.583213	Bin.75.locus_04266	Bin.75	radical sam core domain-containing protein	0.765995	FALSE
	Negative - Native	-0.0139307	0.199638	5.37149	-0.0697801	0.946893	0.747115	0.815168	0.583213	Bin.75.locus_04266	Bin.75	radical sam core domain-containing protein	0.993829	FALSE
	Positive - Negative	-0.640366	0.474918	6.64219	-1.34837	0.221703	0.729436	0.780106	0.340077	Bin.75.locus_04267	Bin.75	blai/meci/copy family transcriptional regulator	0.632777	FALSE
	Positive - Native	-0.785476	0.479597	7.10348	-1.63778	0.144854	0.729436	0.780106	0.340077	Bin.75.locus_04267	Bin.75	blai/meci/copy family transcriptional regulator	0.574456	FALSE
	Negative - Native	-0.14511	0.366312	6.02851	-0.396139	0.705643	0.729436	0.780106	0.340077	Bin.75.locus_04267	Bin.75	blai/meci/copy family transcriptional regulator	0.984924	FALSE
	Positive - Negative	1.50429	1.90617	5.65241	0.78917	0.46182	0.5676	0.585379	0.830143	Bin.75.locus_04269	Bin.75	large polyvalent protein-associated domain-containing protein	0.775014	FALSE
	Positive - Native	2.59099	2.02097	5.65444	1.28205	0.249877	0.5676	0.585379	0.830143	Bin.75.locus_04269	Bin.75	large polyvalent protein-associated domain-containing protein	0.675153	FALSE
	Negative - Native	1.0867	0.707993	4.13649	1.5349	0.197286	0.5676	0.585379	0.830143	Bin.75.locus_04269	Bin.75	large polyvalent protein-associated domain-containing protein	0.956145	FALSE
	Positive - Negative	-0.612887	0.308259	5.47423	-1.98822	0.0985322	0.615393	0.792989	0.0656335	Bin.75.locus_04270	Bin.75	duf based on e rectale gene description	0.504168	FALSE
	Positive - Native	-0.598014	0.236603	5.01063	-2.5275	0.0525888	0.615393	0.792989	0.0656335	Bin.75.locus_04270	Bin.75	duf based on e rectale gene description	0.454928	FALSE
	Negative - Native	0.0148731	0.306817	5.46727	0.0484756	0.963059	0.615393	0.792989	0.0656335	Bin.75.locus_04270	Bin.75	duf based on e rectale gene description	0.993829	FALSE
	Positive - Negative	-0.0353029	0.530959	6.05068	-0.0664889	0.949131	0.0387512	0.941157	0.96482	Bin.75.locus_04271	Bin.75	duf5610 domain-containing protein	0.982152	FALSE
	Positive - Native	-0.408438	0.476263	6.02847	-0.857589	0.423897	0.0387512	0.941157	0.96482	Bin.75.locus_04271	Bin.75	duf5610 domain-containing protein	0.770807	FALSE
	Negative - Native	-0.373135	0.477902	6.02319	-0.780776	0.464505	0.0387512	0.941157	0.96482	Bin.75.locus_04271	Bin.75	duf5610 domain-containing protein	0.974436	FALSE
	Positive - Negative	0.53647	0.744045	6.03186	0.721018	0.497879	0.609512	0.90183	0.694199	Bin.75.locus_04274	Bin.75	phage protein	0.790523	FALSE
	Positive - Native	0.511246	0.982806	6.11434	0.520191	0.621222	0.609512	0.90183	0.694199	Bin.75.locus_04274	Bin.75	phage protein	0.868391	FALSE
	Negative - Native	-0.0252239	0.369927	5.50136	-0.0681861	0.948047	0.609512	0.90183	0.694199	Bin.75.locus_04274	Bin.75	phage protein	0.993829	FALSE
	Positive - Negative	0.342663	0.762532	7.78501	0.449376	0.665407	0.770286	0.824254	0.0999761	Bin.75.locus_04275	Bin.75	duf3991 domain-containing protein	0.874088	FALSE
	Positive - Native	0.400131	0.820928	7.67315	0.487413	0.639584	0.770286	0.824254	0.0999761	Bin.75.locus_04275	Bin.75	duf3991 domain-containing protein	0.874709	FALSE
	Negative - Native	0.0574682	0.327504	5.38201	0.175474	0.86712	0.770286	0.824254	0.0999761	Bin.75.locus_04275	Bin.75	duf3991 domain-containing protein	0.990722	FALSE
	Positive - Negative	-1.0782	1.26712	7.97236	-0.850901	0.419646	0.630162	0.852239	0.266751	Bin.75.locus_04276	Bin.75	duf3848 domain-containing protein	0.756033	FALSE
	Positive - Native	-0.997526	1.52439	7.94597	-0.654376	0.531349	0.630162	0.852239	0.266751	Bin.75.locus_04276	Bin.75	duf3848 domain-containing protein	0.831419	FALSE
	Negative - Native	0.0806708	0.399703	6.58223	0.201827	0.846147	0.630162	0.852239	0.266751	Bin.75.locus_04276	Bin.75	duf3848 domain-containing protein	0.98978	FALSE
	Positive - Negative	-0.799079	1.30525	6.01323	-0.612203	0.562821	0.827928	0.93855	0.374945	Bin.75.locus_04278	Bin.75	cthe-2314-like hepn domain-containing protein	0.824895	FALSE
	Positive - Native	-0.110087	1.34383	6.01972	-0.0819206	0.937366	0.827928	0.93855	0.374945	Bin.75.locus_04278	Bin.75	cthe-2314-like hepn domain-containing protein	0.98472	FALSE
	Negative - Native	0.688992	0.383923	5.01737	1.79461	0.132473	0.827928	0.93855	0.374945	Bin.75.locus_04278	Bin.75	cthe-2314-like hepn domain-containing protein	0.956145	FALSE
	Positive - Negative	-1.56836	2.36072	9.73991	-0.664357	0.521878	0.399042	0.746357	0.964512	Bin.75.locus_04279	Bin.75	duf6664 domain-containing protein	0.805513	FALSE
	Positive - Native	-0.865633	2.57862	9.80287	-0.335696	0.744174	0.399042	0.746357	0.964512	Bin.75.locus_04279	Bin.75	duf6664 domain-containing protein	0.911913	FALSE
	Negative - Native	0.702729	0.470752	7.1747	1.49278	0.178104	0.399042	0.746357	0.964512	Bin.75.locus_04279	Bin.75	duf6664 domain-containing protein	0.956145	FALSE
	Positive - Negative	-0.59253	0.767671	5.39352	-0.771854	0.47265	0.0720912	0.964107	0.604144	Bin.75.locus_04280	Bin.75	helicase	0.780187	FALSE
	Positive - Native	-0.18769	0.800516	5.41068	-0.234462	0.823243	0.0720912	0.964107	0.604144	Bin.75.locus_04280	Bin.75	helicase	0.950173	FALSE
	Negative - Native	0.404839	0.280072	5.08037	1.44548	0.207055	0.0720912	0.964107	0.604144	Bin.75.locus_04280	Bin.75	helicase	0.956145	FALSE
	Positive - Negative	0.118036	0.444143	7.18465	0.265761	0.797888	0.0566486	0.948136	0.91333	Bin.75.locus_04281	Bin.75	recombinase	0.927893	FALSE
	Positive - Native	0.670269	0.457721	7.18884	1.46436	0.185409	0.0566486	0.948136	0.91333	Bin.75.locus_04281	Bin.75	recombinase	0.620707	FALSE
	Negative - Native	0.552233	0.357013	7.05506	1.54682	0.165498	0.0566486	0.948136	0.91333	Bin.75.locus_04281	Bin.75	recombinase	0.956145	FALSE
	Positive - Negative	-0.352962	0.224012	6.44413	-1.57564	0.16278	0.651485	0.683894	0.0244964	Bin.75.locus_04282	Bin.75	stage ii sporulation protein r	0.587688	FALSE
	Positive - Native	-0.186191	0.32879	7.9953	-0.566294	0.586733	0.651485	0.683894	0.0244964	Bin.75.locus_04282	Bin.75	stage ii sporulation protein r	0.853526	FALSE
	Negative - Native	0.16677	0.245282	7.05641	0.679912	0.518237	0.651485	0.683894	0.0244964	Bin.75.locus_04282	Bin.75	stage ii sporulation protein r	0.976046	FALSE
	Positive - Negative	-0.391832	0.324868	6.4005	-1.20613	0.270453	0.194375	0.978882	0.395592	Bin.75.locus_04283	Bin.75	transcriptional coactivator p15 (pc4) c-terminal domain-containing protein	0.672399	FALSE
	Positive - Native	-0.185777	0.450732	7.11709	-0.412168	0.692348	0.194375	0.978882	0.395592	Bin.75.locus_04283	Bin.75	transcriptional coactivator p15 (pc4) c-terminal domain-containing protein	0.89296	FALSE
	Negative - Native	0.206055	0.232684	6.06444	0.885556	0.409593	0.194375	0.978882	0.395592	Bin.75.locus_04283	Bin.75	transcriptional coactivator p15 (pc4) c-terminal domain-containing protein	0.96728	FALSE
	Positive - Negative	-0.173657	0.20377	6.91317	-0.85222	0.42263	0.702649	0.877173	0.930051	Bin.75.locus_04284	Bin.75	chromosome-partitioning protein spo0j	0.756033	FALSE
	Positive - Native	0.149671	0.295555	7.58807	0.506408	0.626951	0.702649	0.877173	0.930051	Bin.75.locus_04284	Bin.75	chromosome-partitioning protein spo0j	0.87158	FALSE
	Negative - Native	0.323328	0.16498	6.22928	1.9598	0.0959518	0.702649	0.877173	0.930051	Bin.75.locus_04284	Bin.75	chromosome-partitioning protein spo0j	0.956145	FALSE
	Positive - Negative	-0.61601	1.43707	7.21179	-0.428657	0.680686	0.605803	0.707292	0.440291	Bin.75.locus_04285	Bin.75	mobv family relaxase	0.879898	FALSE
	Positive - Native	0.0498099	1.72073	7.31584	0.0289469	0.977681	0.605803	0.707292	0.440291	Bin.75.locus_04285	Bin.75	mobv family relaxase	0.993999	FALSE
	Negative - Native	0.66582	0.579434	5.56646	1.14909	0.297487	0.605803	0.707292	0.440291	Bin.75.locus_04285	Bin.75	mobv family relaxase	0.956145	FALSE
	Positive - Negative	0.323284	0.287305	5.40247	1.12523	0.307984	0.907285	0.98825	0.29554	Bin.75.locus_04286	Bin.75	tnpv protein	0.696292	FALSE
	Positive - Native	0.387697	0.310301	5.41199	1.24942	0.262827	0.907285	0.98825	0.29554	Bin.75.locus_04286	Bin.75	tnpv protein	0.684277	FALSE
	Negative - Native	0.064413	0.106741	5.02354	0.603454	0.572416	0.907285	0.98825	0.29554	Bin.75.locus_04286	Bin.75	tnpv protein	0.976046	FALSE
	Positive - Negative	-0.105168	0.280083	5.54088	-0.375488	0.721248	0.870104	0.972082	0.487161	Bin.75.locus_04288	Bin.75	pqqd family protein	0.900727	FALSE
	Positive - Native	-0.0834468	0.303326	5.57025	-0.275106	0.793152	0.870104	0.972082	0.487161	Bin.75.locus_04288	Bin.75	pqqd family protein	0.936653	FALSE
	Negative - Native	0.021721	0.141258	5.02544	0.153768	0.883777	0.870104	0.972082	0.487161	Bin.75.locus_04288	Bin.75	pqqd family protein	0.991802	FALSE
	Positive - Negative	0.561521	0.812508	5.26012	0.691096	0.518818	0.706291	0.915177	0.460692	Bin.75.locus_04289	Bin.75	phage protein	0.804608	FALSE
	Positive - Native	-0.00245233	0.819467	5.26312	-0.00299259	0.997722	0.706291	0.915177	0.460692	Bin.75.locus_04289	Bin.75	phage protein	1	FALSE
	Negative - Native	-0.563973	0.507866	5.00137	-1.11048	0.31731	0.706291	0.915177	0.460692	Bin.75.locus_04289	Bin.75	phage protein	0.96323	FALSE
	Positive - Negative	0.759004	0.341219	5.65876	2.22439	0.0704674	0.891342	0.950822	0.455055	Bin.75.locus_04290	Bin.75	large polyvalent protein associated domain-containing protein	0.465998	FALSE
	Positive - Native	0.758782	0.377467	5.71149	2.01019	0.0935298	0.891342	0.950822	0.455055	Bin.75.locus_04290	Bin.75	large polyvalent protein associated domain-containing protein	0.51276	FALSE
	Negative - Native	-0.000221475	0.18356	5.04604	-0.00120655	0.999084	0.891342	0.950822	0.455055	Bin.75.locus_04290	Bin.75	large polyvalent protein associated domain-containing protein	0.999701	FALSE
	Positive - Negative	1.09415	0.655949	5.7531	1.66804	0.148475	0.872455	0.909437	0.295041	Bin.75.locus_04291	Bin.75	large polyvalent protein associated domain-containing protein	0.577302	FALSE
	Positive - Native	0.933589	0.721989	5.79124	1.29308	0.245167	0.872455	0.909437	0.295041	Bin.75.locus_04291	Bin.75	large polyvalent protein associated domain-containing protein	0.675144	FALSE
	Negative - Native	-0.160558	0.30097	5.0524	-0.533469	0.616334	0.872455	0.909437	0.295041	Bin.75.locus_04291	Bin.75	large polyvalent protein associated domain-containing protein	0.976046	FALSE
	Positive - Negative	1.13995	0.30758	2.15698	3.70619	0.0584628	0.577506	0.962983	0.298219	Bin.75.locus_04292	Bin.75	cysteine-rich cpcc domain-containing protein	0.442338	FALSE
	Positive - Native	0.845344	0.361746	2.13672	2.33684	0.136372	0.577506	0.962983	0.298219	Bin.75.locus_04292	Bin.75	cysteine-rich cpcc domain-containing protein	0.563607	FALSE
	Negative - Native	-0.294604	0.319649	2.02232	-0.921648	0.453085	0.577506	0.962983	0.298219	Bin.75.locus_04292	Bin.75	cysteine-rich cpcc domain-containing protein	0.971251	FALSE
	Positive - Negative	-0.538306	0.794194	6.47783	-0.677802	0.521361	0.12306	0.981528	0.645938	Bin.75.locus_04297	Bin.75	gram-positive cocci surface proteins lpxtg domain-containing protein	0.805513	FALSE
	Positive - Native	-0.302204	0.958689	6.44655	-0.315226	0.762547	0.12306	0.981528	0.645938	Bin.75.locus_04297	Bin.75	gram-positive cocci surface proteins lpxtg domain-containing protein	0.923023	FALSE
	Negative - Native	0.236102	0.325043	6.08016	0.726373	0.494612	0.12306	0.981528	0.645938	Bin.75.locus_04297	Bin.75	gram-positive cocci surface proteins lpxtg domain-containing protein	0.976046	FALSE
	Positive - Negative	-0.426047	0.103662	6.00485	-4.10996	0.00627576	0.0046205	0.998843	0.413521	Bin.75.locus_04298	Bin.75	chap domain-containing protein	0.217553	FALSE
	Positive - Native	0.0752224	0.108899	6.01003	0.690754	0.515498	0.0046205	0.998843	0.413521	Bin.75.locus_04298	Bin.75	chap domain-containing protein	0.817338	FALSE
	Negative - Native	0.50127	0.136511	6.01628	3.67201	0.0103792	0.0046205	0.998843	0.413521	Bin.75.locus_04298	Bin.75	chap domain-containing protein	0.956145	FALSE
	Positive - Negative	-0.532289	0.381713	6.24313	-1.39448	0.210778	0.0255431	0.952835	0.199352	Bin.75.locus_04299	Bin.75	hth merr-type domain-containing protein	0.622351	FALSE
	Positive - Native	-0.0665778	0.256053	6.09639	-0.260016	0.803411	0.0255431	0.952835	0.199352	Bin.75.locus_04299	Bin.75	hth merr-type domain-containing protein	0.940158	FALSE
	Negative - Native	0.465712	0.425133	6.4064	1.09545	0.312784	0.0255431	0.952835	0.199352	Bin.75.locus_04299	Bin.75	hth merr-type domain-containing protein	0.958475	FALSE
	Positive - Negative	-0.149	0.340629	5.10409	-0.437425	0.679694	0.0308687	0.965103	0.431171	Bin.75.locus_04300	Bin.75	oxidoreductase	0.879668	FALSE
	Positive - Native	0.956068	0.661774	5.5372	1.4447	0.202652	0.0308687	0.965103	0.431171	Bin.75.locus_04300	Bin.75	oxidoreductase	0.633337	FALSE
	Negative - Native	1.10507	0.528907	5.48846	2.08934	0.0860067	0.0308687	0.965103	0.431171	Bin.75.locus_04300	Bin.75	oxidoreductase	0.956145	FALSE
	Positive - Negative	0.369292	0.942644	7.56333	0.391761	0.70604	0.628025	0.839228	0.999134	Bin.75.locus_04301	Bin.75	hth cro/c1-type domain-containing protein	0.893854	FALSE
	Positive - Native	0.259509	1.14185	7.62202	0.22727	0.82619	0.628025	0.839228	0.999134	Bin.75.locus_04301	Bin.75	hth cro/c1-type domain-containing protein	0.951182	FALSE
	Negative - Native	-0.109783	0.320121	5.99607	-0.342942	0.743346	0.628025	0.839228	0.999134	Bin.75.locus_04301	Bin.75	hth cro/c1-type domain-containing protein	0.988082	FALSE
	Positive - Negative	-3.46864	1.487	6.70194	-2.33265	0.0540062	0.862651	0.919696	0.692539	Bin.75.locus_04302	Bin.75	stage 0 sporulation a-like protein	0.434462	FALSE
	Positive - Native	-4.2963	1.57075	6.72364	-2.73519	0.030292	0.862651	0.919696	0.692539	Bin.75.locus_04302	Bin.75	stage 0 sporulation a-like protein	0.389833	FALSE
	Negative - Native	-0.827664	0.454162	5.07295	-1.8224	0.127173	0.862651	0.919696	0.692539	Bin.75.locus_04302	Bin.75	stage 0 sporulation a-like protein	0.956145	FALSE
	Positive - Negative	0.71015	1.56722	7.84247	0.453128	0.66273	0.718375	0.805777	0.177776	Bin.75.locus_04303	Bin.75	histidine kinase	0.873403	FALSE
	Positive - Native	0.635684	1.58918	7.84766	0.400007	0.699818	0.718375	0.805777	0.177776	Bin.75.locus_04303	Bin.75	histidine kinase	0.893445	FALSE
	Negative - Native	-0.074466	0.464051	5.08507	-0.160469	0.878692	0.718375	0.805777	0.177776	Bin.75.locus_04303	Bin.75	histidine kinase	0.990722	FALSE
	Positive - Negative	0.041662	0.340124	5.03963	0.122491	0.907245	0.417133	0.985194	0.389501	Bin.75.locus_04304	Bin.75	abc transporter permease	0.970744	FALSE
	Positive - Native	0.0476758	0.3707	5.06283	0.12861	0.902619	0.417133	0.985194	0.389501	Bin.75.locus_04304	Bin.75	abc transporter permease	0.968912	FALSE
	Negative - Native	0.00601373	0.150835	5.04186	0.0398696	0.969728	0.417133	0.985194	0.389501	Bin.75.locus_04304	Bin.75	abc transporter permease	0.9946	FALSE
	Positive - Negative	-0.485719	0.337471	6.02068	-1.43929	0.199961	0.00625417	0.99892	0.805413	Bin.75.locus_04305	Bin.75	moba/vird2-like nuclease domain-containing protein	0.610268	FALSE
	Positive - Native	-0.237245	0.265663	6.01946	-0.893031	0.406124	0.00625417	0.99892	0.805413	Bin.75.locus_04305	Bin.75	moba/vird2-like nuclease domain-containing protein	0.764859	FALSE
	Negative - Native	0.248473	0.125574	6.00921	1.97871	0.0951211	0.00625417	0.99892	0.805413	Bin.75.locus_04305	Bin.75	moba/vird2-like nuclease domain-containing protein	0.956145	FALSE
	Positive - Negative	-0.208876	0.179424	6.00938	-1.16415	0.288491	0.0081892	0.998559	0.419406	Bin.75.locus_04306	Bin.75	plasmid mobilization relaxosome protein mobc	0.682247	FALSE
	Positive - Native	-0.0196581	0.128765	6.00433	-0.152667	0.883662	0.0081892	0.998559	0.419406	Bin.75.locus_04306	Bin.75	plasmid mobilization relaxosome protein mobc	0.968438	FALSE
	Negative - Native	0.189218	0.102651	6.00854	1.84332	0.114779	0.0081892	0.998559	0.419406	Bin.75.locus_04306	Bin.75	plasmid mobilization relaxosome protein mobc	0.956145	FALSE
	Positive - Negative	-1.875	0.269594	5.00155	-6.95489	0.000943231	0.022314	0.995783	0.581523	Bin.75.locus_04311	Bin.75	type iv secretion system protein vird4	0.0958278	FALSE
	Positive - Native	-1.66768	0.35715	5.00597	-4.66941	0.00546894	0.022314	0.995783	0.581523	Bin.75.locus_04311	Bin.75	type iv secretion system protein vird4	0.219028	FALSE
	Negative - Native	0.207315	0.179936	5.0129	1.15216	0.301223	0.022314	0.995783	0.581523	Bin.75.locus_04311	Bin.75	type iv secretion system protein vird4	0.956145	FALSE
	Negative - Native	-0.496859	1.18542	0.837276	-0.419142	0.757482	0.161082	0.161082	0.998977	Bin.75.locus_04313	Bin.75	duf2800 domain-containing protein	0.98833	FALSE
	Positive - Negative	1.24185	1.07248	6.59133	1.15793	0.287122	0.226622	0.226622	0.291107	Bin.75.locus_04316	Bin.75	tnpv protein	0.681364	FALSE
	Positive - Native	1.03315	0.830504	5.87134	1.244	0.260861	0.226622	0.226622	0.291107	Bin.75.locus_04316	Bin.75	tnpv protein	0.684277	FALSE
	Negative - Native	-0.208704	0.744109	5.49181	-0.280475	0.789376	0.226622	0.226622	0.291107	Bin.75.locus_04316	Bin.75	tnpv protein	0.98978	FALSE
	Positive - Negative	-2.37292	3.24274	4.89245	-0.731764	0.497841	0.169131	0.428532	0.275019	Bin.75.locus_04318	Bin.75	duf4406 domain-containing protein	0.790523	FALSE
	Positive - Native	-0.689418	2.78633	4.64156	-0.247429	0.815145	0.169131	0.428532	0.275019	Bin.75.locus_04318	Bin.75	duf4406 domain-containing protein	0.945507	FALSE
	Negative - Native	1.6835	1.35667	2.75207	1.24091	0.309916	0.169131	0.428532	0.275019	Bin.75.locus_04318	Bin.75	duf4406 domain-containing protein	0.956145	FALSE
	Positive - Negative	2.7441	1.26654	8.99442	2.16661	0.0584533	0.783325	0.80941	0.0289241	Bin.75.locus_04322	Bin.75	voc family protein	0.442338	FALSE
	Positive - Native	3.59249	1.49521	8.91311	2.40266	0.0399777	0.783325	0.80941	0.0289241	Bin.75.locus_04322	Bin.75	voc family protein	0.415666	FALSE
	Negative - Native	0.848389	0.675437	6.15534	1.25606	0.254664	0.783325	0.80941	0.0289241	Bin.75.locus_04322	Bin.75	voc family protein	0.956145	FALSE
	Positive - Negative	-0.856147	0.743381	5.48886	-1.15169	0.29713	0.813688	0.956947	0.601845	Bin.75.locus_04324	Bin.75	duf3784 domain-containing protein	0.687577	FALSE
	Positive - Native	-0.939024	0.861886	5.50485	-1.0895	0.321313	0.813688	0.956947	0.601845	Bin.75.locus_04324	Bin.75	duf3784 domain-containing protein	0.725372	FALSE
	Negative - Native	-0.0828775	0.268091	5.10787	-0.30914	0.769429	0.813688	0.956947	0.601845	Bin.75.locus_04324	Bin.75	duf3784 domain-containing protein	0.98978	FALSE
	Positive - Negative	2.29626	0.843317	9.97574	2.72289	0.0214978	0.667627	0.740554	0.143236	Bin.75.locus_04325	Bin.75	abc-2 transporter permease	0.336675	FALSE
	Positive - Native	2.35657	0.893357	9.91583	2.63788	0.024989	0.667627	0.740554	0.143236	Bin.75.locus_04325	Bin.75	abc-2 transporter permease	0.366807	FALSE
	Negative - Native	0.0603117	0.696451	6.68098	0.0865986	0.933528	0.667627	0.740554	0.143236	Bin.75.locus_04325	Bin.75	abc-2 transporter permease	0.992552	FALSE
	Positive - Negative	-0.184051	0.86138	11.1003	-0.21367	0.834679	0.770557	0.864013	0.919854	Bin.75.locus_04326	Bin.75	abc transporter	0.946164	FALSE
	Positive - Native	-0.0551793	0.89262	11.862	-0.0618173	0.951738	0.770557	0.864013	0.919854	Bin.75.locus_04326	Bin.75	abc transporter	0.991728	FALSE
	Negative - Native	0.128871	0.366281	8.05139	0.351838	0.733991	0.770557	0.864013	0.919854	Bin.75.locus_04326	Bin.75	abc transporter	0.987232	FALSE
	Positive - Negative	-0.691566	1.06979	7.04981	-0.64645	0.538456	0.844281	0.844281	0.0886226	Bin.75.locus_04327	Bin.75	gntr family transcriptional regulator	0.81081	FALSE
	Positive - Native	0.457925	1.12699	7.09832	0.406326	0.696474	0.844281	0.844281	0.0886226	Bin.75.locus_04327	Bin.75	gntr family transcriptional regulator	0.893445	FALSE
	Negative - Native	1.14949	0.442498	5.0766	2.59773	0.0476838	0.844281	0.844281	0.0886226	Bin.75.locus_04327	Bin.75	gntr family transcriptional regulator	0.956145	FALSE
	Positive - Negative	0.212053	0.301785	7.99989	0.702663	0.502197	0.656563	0.656563	0.202767	Bin.75.locus_04328	Bin.75	regulatory protein blar1	0.792343	FALSE
	Positive - Native	0.304713	0.302629	7.99996	1.00689	0.34347	0.656563	0.656563	0.202767	Bin.75.locus_04328	Bin.75	regulatory protein blar1	0.736821	FALSE
	Negative - Native	0.0926595	0.23283	5.67241	0.397971	0.705194	0.656563	0.656563	0.202767	Bin.75.locus_04328	Bin.75	regulatory protein blar1	0.984924	FALSE
	Positive - Negative	0.133566	0.505778	7.1489	0.264081	0.799169	0.427639	0.427639	0.782255	Bin.75.locus_04333	Bin.75	4-oxalocrotonate tautomerase dmpi	0.92864	FALSE
	Positive - Native	0.439079	0.517405	7.47659	0.848617	0.42243	0.427639	0.427639	0.782255	Bin.75.locus_04333	Bin.75	4-oxalocrotonate tautomerase dmpi	0.770733	FALSE
	Negative - Native	0.305513	0.51992	5.96446	0.587615	0.578342	0.427639	0.427639	0.782255	Bin.75.locus_04333	Bin.75	4-oxalocrotonate tautomerase dmpi	0.976046	FALSE
	Positive - Negative	0.958702	2.73189	7.09674	0.35093	0.735828	0.585977	0.585977	0.261567	Bin.75.locus_04334	Bin.75	transcriptional regulator	0.907713	FALSE
	Positive - Native	-1.05213	3.19093	7.19576	-0.329726	0.750998	0.585977	0.585977	0.261567	Bin.75.locus_04334	Bin.75	transcriptional regulator	0.915554	FALSE
	Negative - Native	-2.01083	1.09953	5.39997	-1.82881	0.122628	0.585977	0.585977	0.261567	Bin.75.locus_04334	Bin.75	transcriptional regulator	0.956145	FALSE
	Positive - Negative	0.126067	0.737481	5.25641	0.170943	0.870656	0.305613	0.955922	0.952805	Bin.75.locus_04335	Bin.75	regulatory protein blar1	0.957165	FALSE
	Positive - Native	0.453208	0.714521	5.28079	0.634282	0.552358	0.305613	0.955922	0.952805	Bin.75.locus_04335	Bin.75	regulatory protein blar1	0.838488	FALSE
	Negative - Native	0.327141	0.299574	5.15469	1.09202	0.323215	0.305613	0.955922	0.952805	Bin.75.locus_04335	Bin.75	regulatory protein blar1	0.964426	FALSE
	Positive - Negative	0.479548	0.280313	6.71841	1.71076	0.132659	0.488128	0.488128	0.786939	Bin.75.locus_04337	Bin.75	duf6870 domain-containing protein	0.554943	FALSE
	Positive - Native	0.300138	0.242871	5.41698	1.23579	0.267428	0.488128	0.488128	0.786939	Bin.75.locus_04337	Bin.75	duf6870 domain-containing protein	0.686436	FALSE
	Negative - Native	-0.17941	0.270701	6.41775	-0.66276	0.530555	0.488128	0.488128	0.786939	Bin.75.locus_04337	Bin.75	duf6870 domain-containing protein	0.976046	FALSE
	Positive - Negative	0.838564	1.2994	6.94588	0.645348	0.539426	0.783214	0.847984	0.0469256	Bin.75.locus_04339	Bin.75	fatty acid kinase subunit a-like middle domain-containing protein	0.810879	FALSE
	Positive - Native	1.37446	1.17675	6.87952	1.16802	0.281679	0.783214	0.847984	0.0469256	Bin.75.locus_04339	Bin.75	fatty acid kinase subunit a-like middle domain-containing protein	0.696509	FALSE
	Negative - Native	0.535897	0.456767	5.1639	1.17324	0.29196	0.783214	0.847984	0.0469256	Bin.75.locus_04339	Bin.75	fatty acid kinase subunit a-like middle domain-containing protein	0.956145	FALSE
	Positive - Negative	4.82246	2.16992	7.49523	2.22241	0.0591726	0.728998	0.757258	0.623698	Bin.75.locus_04340	Bin.75	n-acetyltransferase domain-containing protein	0.442596	FALSE
	Positive - Native	4.77112	2.8257	7.13134	1.68847	0.134384	0.728998	0.757258	0.623698	Bin.75.locus_04340	Bin.75	n-acetyltransferase domain-containing protein	0.559617	FALSE
	Negative - Native	-0.05134	1.02241	7.23827	-0.0502148	0.961309	0.728998	0.757258	0.623698	Bin.75.locus_04340	Bin.75	n-acetyltransferase domain-containing protein	0.993829	FALSE
	Positive - Negative	3.47694	1.97978	7.97013	1.75622	0.117259	0.658045	0.658045	0.193516	Bin.75.locus_04341	Bin.75	tmhelix containing protein	0.533925	FALSE
	Positive - Native	2.50184	1.83966	7.93069	1.35995	0.211242	0.658045	0.658045	0.193516	Bin.75.locus_04341	Bin.75	tmhelix containing protein	0.647091	FALSE
	Negative - Native	-0.975098	0.831014	5.23235	-1.17338	0.291273	0.658045	0.658045	0.193516	Bin.75.locus_04341	Bin.75	tmhelix containing protein	0.956145	FALSE
	Positive - Negative	-0.37674	1.28422	7.27911	-0.293361	0.777435	0.42792	0.884128	0.486811	Bin.75.locus_04349	Bin.75	aaa-atpase-like domain-containing protein	0.921889	FALSE
	Positive - Native	-0.0477974	1.41031	7.45186	-0.0338913	0.973854	0.42792	0.884128	0.486811	Bin.75.locus_04349	Bin.75	aaa-atpase-like domain-containing protein	0.993999	FALSE
	Negative - Native	0.328943	0.399498	6.47922	0.82339	0.439536	0.42792	0.884128	0.486811	Bin.75.locus_04349	Bin.75	aaa-atpase-like domain-containing protein	0.968149	FALSE
	Positive - Negative	-0.922223	0.872001	7.466	-1.05759	0.323255	0.927971	0.970149	0.109411	Bin.75.locus_04350	Bin.75	4fe-4s ferredoxin-type domain-containing protein	0.702812	FALSE
	Positive - Native	-0.65782	0.854647	7.533	-0.769698	0.464927	0.927971	0.970149	0.109411	Bin.75.locus_04350	Bin.75	4fe-4s ferredoxin-type domain-containing protein	0.789942	FALSE
	Negative - Native	0.264404	0.260424	6.69109	1.01528	0.345269	0.927971	0.970149	0.109411	Bin.75.locus_04350	Bin.75	4fe-4s ferredoxin-type domain-containing protein	0.96728	FALSE
	Positive - Negative	-4.4906	0.91997	5.50231	-4.88124	0.00350827	0.748553	0.990016	0.382503	Bin.75.locus_04351	Bin.75	hth marr-type domain-containing protein	0.178623	FALSE
	Positive - Native	-4.94461	0.970365	5.49158	-5.09562	0.0028911	0.748553	0.990016	0.382503	Bin.75.locus_04351	Bin.75	hth marr-type domain-containing protein	0.164539	FALSE
	Negative - Native	-0.454009	0.19099	5.05997	-2.37713	0.0627872	0.748553	0.990016	0.382503	Bin.75.locus_04351	Bin.75	hth marr-type domain-containing protein	0.956145	FALSE
	Positive - Negative	-1.11618	1.14997	11.8307	-0.970619	0.351164	0.879693	0.879693	0.210409	Bin.75.locus_04352	Bin.75	citrate synthase	0.71704	FALSE
	Positive - Native	-1.7461	1.41992	11.9393	-1.22972	0.242485	0.879693	0.879693	0.210409	Bin.75.locus_04352	Bin.75	citrate synthase	0.675144	FALSE
	Negative - Native	-0.629916	0.466916	10.0851	-1.3491	0.206814	0.879693	0.879693	0.210409	Bin.75.locus_04352	Bin.75	citrate synthase	0.956145	FALSE
	Positive - Negative	1.22633	1.16386	9.94785	1.05368	0.316949	0.729782	0.794005	0.221253	Bin.75.locus_04364	Bin.75	3-isopropylmalate dehydrogenase	0.700845	FALSE
	Positive - Native	0.838329	1.35921	9.95871	0.616776	0.551222	0.729782	0.794005	0.221253	Bin.75.locus_04364	Bin.75	3-isopropylmalate dehydrogenase	0.837939	FALSE
	Negative - Native	-0.388005	0.500536	7.33859	-0.77518	0.462477	0.729782	0.794005	0.221253	Bin.75.locus_04364	Bin.75	3-isopropylmalate dehydrogenase	0.974144	FALSE
	Positive - Negative	1.76264	0.807564	9.93851	2.18267	0.0541636	0.836505	0.836505	0.919479	Bin.75.locus_04366	Bin.75	xre family transcriptional regulator	0.43465	FALSE
	Positive - Native	2.07447	0.86532	9.84119	2.39735	0.0378583	0.836505	0.836505	0.919479	Bin.75.locus_04366	Bin.75	xre family transcriptional regulator	0.409374	FALSE
	Negative - Native	0.311831	0.356124	6.84087	0.875625	0.410922	0.836505	0.836505	0.919479	Bin.75.locus_04366	Bin.75	xre family transcriptional regulator	0.96728	FALSE
	Positive - Negative	-1.1431	1.25898	9.19516	-0.907955	0.387079	0.0234602	0.958294	0.47193	Bin.75.locus_04370	Bin.75	pbp domain-containing protein	0.735945	FALSE
	Positive - Native	-1.11645	1.16701	9.39029	-0.956676	0.362711	0.0234602	0.958294	0.47193	Bin.75.locus_04370	Bin.75	pbp domain-containing protein	0.74565	FALSE
	Negative - Native	0.0266445	0.40621	7.09937	0.065593	0.949511	0.0234602	0.958294	0.47193	Bin.75.locus_04370	Bin.75	pbp domain-containing protein	0.993829	FALSE
	Positive - Negative	-0.453274	0.36088	7.15272	-1.25602	0.248577	0.770809	0.869324	0.837724	Bin.75.locus_04371	Bin.75	phosphate abc transporter permease subunit pstc	0.654881	FALSE
	Positive - Native	-0.537853	0.349353	7.03257	-1.53957	0.167363	0.770809	0.869324	0.837724	Bin.75.locus_04371	Bin.75	phosphate abc transporter permease subunit pstc	0.596323	FALSE
	Negative - Native	-0.0845786	0.239901	5.14748	-0.352556	0.738399	0.770809	0.869324	0.837724	Bin.75.locus_04371	Bin.75	phosphate abc transporter permease subunit pstc	0.988082	FALSE
	Positive - Negative	-0.127695	0.586317	7.80541	-0.217792	0.833177	0.756049	0.756049	0.0769121	Bin.75.locus_04372	Bin.75	phosphate abc transporter permease psta	0.945784	FALSE
	Positive - Native	0.325549	0.594028	7.75074	0.548037	0.59909	0.756049	0.756049	0.0769121	Bin.75.locus_04372	Bin.75	phosphate abc transporter permease psta	0.860328	FALSE
	Negative - Native	0.453244	0.395197	5.58677	1.14688	0.298163	0.756049	0.756049	0.0769121	Bin.75.locus_04372	Bin.75	phosphate abc transporter permease psta	0.956145	FALSE
	Positive - Negative	0.599466	0.401502	5.37217	1.49306	0.191668	0.262006	0.994526	0.906277	Bin.75.locus_04373	Bin.75	phosphate abc transporter atp-binding protein pstb	0.601021	FALSE
	Positive - Native	0.499366	0.372852	5.38772	1.33931	0.234194	0.262006	0.994526	0.906277	Bin.75.locus_04373	Bin.75	phosphate abc transporter atp-binding protein pstb	0.670954	FALSE
	Negative - Native	-0.100101	0.139303	5.01996	-0.718579	0.504447	0.262006	0.994526	0.906277	Bin.75.locus_04373	Bin.75	phosphate abc transporter atp-binding protein pstb	0.976046	FALSE
	Positive - Negative	-0.65283	0.586039	9.62133	-1.11397	0.292346	0.143967	0.986676	0.0688642	Bin.75.locus_04374	Bin.75	phosphate signaling complex protein phou	0.683824	FALSE
	Positive - Native	-0.698727	0.557718	9.47943	-1.25283	0.24029	0.143967	0.986676	0.0688642	Bin.75.locus_04374	Bin.75	phosphate signaling complex protein phou	0.675144	FALSE
	Negative - Native	-0.0458975	0.154785	7.17055	-0.296524	0.775235	0.143967	0.986676	0.0688642	Bin.75.locus_04374	Bin.75	phosphate signaling complex protein phou	0.98978	FALSE
	Positive - Negative	0.208468	0.413346	6.26152	0.504342	0.631275	0.202385	0.995863	0.58591	Bin.75.locus_04375	Bin.75	stage 0 sporulation a-like protein	0.858979	FALSE
	Positive - Native	0.187086	0.388364	6.25924	0.481728	0.646381	0.202385	0.995863	0.58591	Bin.75.locus_04375	Bin.75	stage 0 sporulation a-like protein	0.877093	FALSE
	Negative - Native	-0.0213821	0.0953855	6.01977	-0.224165	0.830043	0.202385	0.995863	0.58591	Bin.75.locus_04375	Bin.75	stage 0 sporulation a-like protein	0.98978	FALSE
	Positive - Negative	-0.742284	0.274912	5.00676	-2.70008	0.0427202	0.484552	0.707914	0.0974454	Bin.75.locus_04376	Bin.75	phage tail component domain-containing protein	0.395711	FALSE
	Positive - Native	-0.675468	0.30563	5.08195	-2.21008	0.0772265	0.484552	0.707914	0.0974454	Bin.75.locus_04376	Bin.75	phage tail component domain-containing protein	0.495972	FALSE
	Negative - Native	0.0668166	0.321716	5.11391	0.207688	0.843491	0.484552	0.707914	0.0974454	Bin.75.locus_04376	Bin.75	phage tail component domain-containing protein	0.98978	FALSE
	Positive - Negative	0.209149	0.378074	8.65845	0.553196	0.594122	0.058831	0.980051	0.967399	Bin.75.locus_04377	Bin.75	tail spike domain-containing protein	0.841479	FALSE
	Positive - Native	0.0914072	0.299802	8.26111	0.304892	0.767989	0.058831	0.980051	0.967399	Bin.75.locus_04377	Bin.75	tail spike domain-containing protein	0.924987	FALSE
	Negative - Native	-0.117742	0.238734	8.40001	-0.493193	0.634511	0.058831	0.980051	0.967399	Bin.75.locus_04377	Bin.75	tail spike domain-containing protein	0.976046	FALSE
	Positive - Negative	-0.265878	0.360074	8.06853	-0.738396	0.481197	0.0140111	0.990901	0.137207	Bin.75.locus_04378	Bin.75	baseplate structural protein gp10 c-terminal domain-containing protein	0.783509	FALSE
	Positive - Native	-0.36635	0.265463	8.01782	-1.38004	0.20483	0.0140111	0.990901	0.137207	Bin.75.locus_04378	Bin.75	baseplate structural protein gp10 c-terminal domain-containing protein	0.638912	FALSE
	Negative - Native	-0.100473	0.254233	8.06148	-0.395199	0.702948	0.0140111	0.990901	0.137207	Bin.75.locus_04378	Bin.75	baseplate structural protein gp10 c-terminal domain-containing protein	0.984924	FALSE
	Positive - Negative	1.75018	1.21066	9.94631	1.44565	0.179037	0.256204	0.72946	0.443292	Bin.75.locus_04379	Bin.75	integrase catalytic domain-containing protein	0.601021	FALSE
	Positive - Native	1.21476	1.35112	9.69788	0.899076	0.390389	0.256204	0.72946	0.443292	Bin.75.locus_04379	Bin.75	integrase catalytic domain-containing protein	0.757686	FALSE
	Negative - Native	-0.535427	0.624165	8.02898	-0.857829	0.415858	0.256204	0.72946	0.443292	Bin.75.locus_04379	Bin.75	integrase catalytic domain-containing protein	0.96728	FALSE
	Positive - Negative	-0.722271	0.906534	9.56614	-0.796738	0.444926	0.720496	0.773504	0.425952	Bin.75.locus_04382	Bin.75	duf2268 domain-containing protein	0.768897	FALSE
	Positive - Native	-0.181584	1.04582	9.86467	-0.173629	0.865668	0.720496	0.773504	0.425952	Bin.75.locus_04382	Bin.75	duf2268 domain-containing protein	0.961493	FALSE
	Negative - Native	0.540687	0.500453	6.83963	1.08039	0.316584	0.720496	0.773504	0.425952	Bin.75.locus_04382	Bin.75	duf2268 domain-containing protein	0.96323	FALSE
	Positive - Negative	-0.473612	0.591588	5.2679	-0.800577	0.457947	0.129107	0.982472	0.861767	Bin.75.locus_04383	Bin.75	moba/vird2-like nuclease domain-containing protein	0.774473	FALSE
	Positive - Native	-0.48977	0.711254	5.26691	-0.688602	0.520229	0.129107	0.982472	0.861767	Bin.75.locus_04383	Bin.75	moba/vird2-like nuclease domain-containing protein	0.821514	FALSE
	Negative - Native	-0.0161584	0.248406	5.06965	-0.0650483	0.950623	0.129107	0.982472	0.861767	Bin.75.locus_04383	Bin.75	moba/vird2-like nuclease domain-containing protein	0.993829	FALSE
	Positive - Negative	0.869012	0.601118	7.10367	1.44566	0.190905	0.761472	0.870958	0.264108	Bin.75.locus_04384	Bin.75	duf3849 domain-containing protein	0.601021	FALSE
	Positive - Native	0.689086	0.702604	6.80886	0.98076	0.360266	0.761472	0.870958	0.264108	Bin.75.locus_04384	Bin.75	duf3849 domain-containing protein	0.744871	FALSE
	Negative - Native	-0.179926	0.235572	6.20296	-0.763781	0.47304	0.761472	0.870958	0.264108	Bin.75.locus_04384	Bin.75	duf3849 domain-containing protein	0.976046	FALSE
	Positive - Negative	0.240372	1.19494	7.19639	0.201158	0.846143	0.163036	0.926922	0.0823224	Bin.75.locus_04385	Bin.75	phage holin family protein	0.950251	FALSE
	Positive - Native	-0.444646	1.61129	7.18219	-0.275956	0.790354	0.163036	0.926922	0.0823224	Bin.75.locus_04385	Bin.75	phage holin family protein	0.935391	FALSE
	Negative - Native	-0.685018	0.565468	6.62434	-1.21142	0.267172	0.163036	0.926922	0.0823224	Bin.75.locus_04385	Bin.75	phage holin family protein	0.956145	FALSE
	Positive - Negative	1.30467	0.563563	8.99999	2.31503	0.0458573	0.900887	0.900887	0.0403997	Bin.75.locus_04386	Bin.75	plasmid mobilization relaxosome protein mobc	0.411826	FALSE
	Positive - Native	0.519231	0.66768	8.78433	0.777664	0.457199	0.900887	0.900887	0.0403997	Bin.75.locus_04386	Bin.75	plasmid mobilization relaxosome protein mobc	0.786382	FALSE
	Negative - Native	-0.785435	0.370145	7.05648	-2.12197	0.0711995	0.900887	0.900887	0.0403997	Bin.75.locus_04386	Bin.75	plasmid mobilization relaxosome protein mobc	0.956145	FALSE
	Positive - Negative	1.109	0.461169	10.9994	2.40476	0.0349383	0.842904	0.866713	0.397994	Bin.75.locus_04387	Bin.75	duf4316 domain-containing protein	0.384125	FALSE
	Positive - Native	1.3407	0.462506	10.7147	2.89877	0.0148423	0.842904	0.866713	0.397994	Bin.75.locus_04387	Bin.75	duf4316 domain-containing protein	0.312653	FALSE
	Negative - Native	0.231698	0.369864	7.18001	0.626441	0.550416	0.842904	0.866713	0.397994	Bin.75.locus_04387	Bin.75	duf4316 domain-containing protein	0.976046	FALSE
	Positive - Negative	-0.287672	0.388503	7.29051	-0.740463	0.482181	0.896816	0.912666	0.156495	Bin.75.locus_04388	Bin.75	duf4316 domain-containing protein	0.784127	FALSE
	Positive - Native	-0.397243	0.396208	7.69138	-1.00261	0.346543	0.896816	0.912666	0.156495	Bin.75.locus_04388	Bin.75	duf4316 domain-containing protein	0.737654	FALSE
	Negative - Native	-0.109571	0.399248	6.02079	-0.274444	0.792917	0.896816	0.912666	0.156495	Bin.75.locus_04388	Bin.75	duf4316 domain-containing protein	0.98978	FALSE
	Positive - Negative	0.694222	0.852259	6.07847	0.814567	0.446053	0.722637	0.934962	0.614012	Bin.75.locus_04391	Bin.75	recombinase family protein	0.770023	FALSE
	Positive - Native	0.539463	1.03562	6.09819	0.520911	0.620796	0.722637	0.934962	0.614012	Bin.75.locus_04391	Bin.75	recombinase family protein	0.868391	FALSE
	Negative - Native	-0.154759	0.258922	5.53225	-0.597705	0.573668	0.722637	0.934962	0.614012	Bin.75.locus_04391	Bin.75	recombinase family protein	0.976046	FALSE
	Positive - Negative	1.11622	0.905332	4.31614	1.23294	0.280499	0.517697	0.905833	0.865034	Bin.75.locus_04392	Bin.75	helix-turn-helix domain-containing protein	0.680163	FALSE
	Positive - Native	1.17206	1.10748	4.40812	1.05831	0.344424	0.517697	0.905833	0.865034	Bin.75.locus_04392	Bin.75	helix-turn-helix domain-containing protein	0.736821	FALSE
	Negative - Native	0.0558445	0.514512	4.18781	0.108539	0.918572	0.517697	0.905833	0.865034	Bin.75.locus_04392	Bin.75	helix-turn-helix domain-containing protein	0.992552	FALSE
	Positive - Negative	-0.27093	0.64205	6.51818	-0.421977	0.686609	0.154107	0.978791	0.178389	Bin.75.locus_04393	Bin.75	duf3239 domain-containing protein	0.88251	FALSE
	Positive - Native	-0.347442	0.702233	6.55045	-0.494768	0.636922	0.154107	0.978791	0.178389	Bin.75.locus_04393	Bin.75	duf3239 domain-containing protein	0.873647	FALSE
	Negative - Native	-0.0765126	0.213329	6.10416	-0.35866	0.731928	0.154107	0.978791	0.178389	Bin.75.locus_04393	Bin.75	duf3239 domain-containing protein	0.986665	FALSE
	Positive - Negative	0.314265	2.05254	10.9872	0.153111	0.881087	0.313106	0.787596	0.825262	Bin.75.locus_04394	Bin.75	hth cro/c1-type domain-containing protein	0.961455	FALSE
	Positive - Native	1.13646	2.14726	10.9773	0.529262	0.607161	0.313106	0.787596	0.825262	Bin.75.locus_04394	Bin.75	hth cro/c1-type domain-containing protein	0.864631	FALSE
	Negative - Native	0.822196	0.37944	6.81228	2.16687	0.0679896	0.313106	0.787596	0.825262	Bin.75.locus_04394	Bin.75	hth cro/c1-type domain-containing protein	0.956145	FALSE
	Positive - Negative	0.164313	0.219239	5.13317	0.749471	0.486481	0.0677854	0.987773	0.566245	Bin.75.locus_04395	Bin.75	type iv secretion system protein vird4	0.786806	FALSE
	Positive - Native	0.102225	0.258262	5.1825	0.39582	0.70801	0.0677854	0.987773	0.566245	Bin.75.locus_04395	Bin.75	type iv secretion system protein vird4	0.897727	FALSE
	Negative - Native	-0.0620882	0.203417	5.05731	-0.305226	0.772357	0.0677854	0.987773	0.566245	Bin.75.locus_04395	Bin.75	type iv secretion system protein vird4	0.98978	FALSE
	Positive - Negative	2.67174	1.35499	7.09153	1.97178	0.088725	0.785173	0.785173	0.382666	Bin.75.locus_04403	Bin.75	helix-turn-helix transcriptional regulator	0.501749	FALSE
	Positive - Native	2.27606	1.73203	6.48045	1.3141	0.233411	0.785173	0.785173	0.382666	Bin.75.locus_04403	Bin.75	helix-turn-helix transcriptional regulator	0.670954	FALSE
	Negative - Native	-0.395686	0.788384	6.85847	-0.501896	0.631448	0.785173	0.785173	0.382666	Bin.75.locus_04403	Bin.75	helix-turn-helix transcriptional regulator	0.976046	FALSE
	Positive - Negative	3.93135	1.27413	7.81515	3.08552	0.015424	0.846774	0.846774	0.809342	Bin.75.locus_04404	Bin.75	dna-binding protein	0.303317	FALSE
	Positive - Native	3.68289	1.64572	7.97646	2.23787	0.0557058	0.846774	0.846774	0.809342	Bin.75.locus_04404	Bin.75	dna-binding protein	0.465786	FALSE
	Negative - Native	-0.248457	0.720984	6.11481	-0.344608	0.741933	0.846774	0.846774	0.809342	Bin.75.locus_04404	Bin.75	dna-binding protein	0.988082	FALSE
	Positive - Negative	0.815709	1.28811	7.89915	0.633262	0.544457	0.792384	0.80067	0.418129	Bin.75.locus_04405	Bin.75	stage 0 sporulation a-like protein	0.812868	FALSE
	Positive - Native	1.29346	1.49987	7.77801	0.862382	0.414274	0.792384	0.80067	0.418129	Bin.75.locus_04405	Bin.75	stage 0 sporulation a-like protein	0.765995	FALSE
	Negative - Native	0.47775	0.529573	5.83036	0.902142	0.40271	0.792384	0.80067	0.418129	Bin.75.locus_04405	Bin.75	stage 0 sporulation a-like protein	0.96728	FALSE
	Positive - Negative	0.545961	1.23446	7.70465	0.442265	0.670448	0.818516	0.888401	0.499483	Bin.75.locus_04406	Bin.75	abc transporter atp-binding protein	0.876252	FALSE
	Positive - Native	1.52163	1.26935	7.71877	1.19874	0.266133	0.818516	0.888401	0.499483	Bin.75.locus_04406	Bin.75	abc transporter atp-binding protein	0.686436	FALSE
	Negative - Native	0.975665	0.391085	5.08764	2.49476	0.0540059	0.818516	0.888401	0.499483	Bin.75.locus_04406	Bin.75	abc transporter atp-binding protein	0.956145	FALSE
	Positive - Negative	0.582963	0.93926	10.9019	0.620662	0.547578	0.509785	0.847607	0.0970849	Bin.75.locus_04407	Bin.75	abc transporter permease	0.813588	FALSE
	Positive - Native	0.585599	1.00373	10.3931	0.583422	0.572052	0.509785	0.847607	0.0970849	Bin.75.locus_04407	Bin.75	abc transporter permease	0.845209	FALSE
	Negative - Native	0.00263646	0.55393	7.90232	0.00475956	0.99632	0.509785	0.847607	0.0970849	Bin.75.locus_04407	Bin.75	abc transporter permease	0.999251	FALSE
	Positive - Negative	-2.24705	1.33775	5.45213	-1.67973	0.148971	0.42093	0.943027	0.440111	Bin.75.locus_04408	Bin.75	abc transporter permease	0.577302	FALSE
	Positive - Native	-2.97611	1.56227	5.53838	-1.90499	0.109483	0.42093	0.943027	0.440111	Bin.75.locus_04408	Bin.75	abc transporter permease	0.536499	FALSE
	Negative - Native	-0.729063	0.371261	5.49762	-1.96375	0.101574	0.42093	0.943027	0.440111	Bin.75.locus_04408	Bin.75	abc transporter permease	0.956145	FALSE
	Positive - Negative	-0.105454	0.874356	8.80798	-0.120608	0.906708	0.800211	0.912936	0.354949	Bin.75.locus_04413	Bin.75	abc3 transporter permease c-terminal domain-containing protein	0.970744	FALSE
	Positive - Native	0.0676437	0.98248	8.7552	0.06885	0.946656	0.800211	0.912936	0.354949	Bin.75.locus_04413	Bin.75	abc3 transporter permease c-terminal domain-containing protein	0.988716	FALSE
	Negative - Native	0.173098	0.368213	6.74317	0.470103	0.653104	0.800211	0.912936	0.354949	Bin.75.locus_04413	Bin.75	abc3 transporter permease c-terminal domain-containing protein	0.976046	FALSE
	Positive - Negative	0.677053	0.778874	5.52514	0.869272	0.42085	0.856226	0.942989	0.16418	Bin.75.locus_04414	Bin.75	abc3 transporter permease c-terminal domain-containing protein	0.756033	FALSE
	Positive - Native	0.806132	0.844056	5.53601	0.955069	0.379364	0.856226	0.942989	0.16418	Bin.75.locus_04414	Bin.75	abc3 transporter permease c-terminal domain-containing protein	0.752681	FALSE
	Negative - Native	0.129078	0.267241	5.03676	0.483002	0.649357	0.856226	0.942989	0.16418	Bin.75.locus_04414	Bin.75	abc3 transporter permease c-terminal domain-containing protein	0.976046	FALSE
	Positive - Negative	0.816162	1.10738	8.84282	0.737021	0.480206	0.789572	0.789572	0.0395115	Bin.75.locus_04415	Bin.75	macrolide export atp-binding/permease protein macb	0.783509	FALSE
	Positive - Native	-0.331776	1.38004	9.31172	-0.24041	0.815222	0.789572	0.789572	0.0395115	Bin.75.locus_04415	Bin.75	macrolide export atp-binding/permease protein macb	0.945507	FALSE
	Negative - Native	-1.14794	0.569989	8.12476	-2.01396	0.078247	0.789572	0.789572	0.0395115	Bin.75.locus_04415	Bin.75	macrolide export atp-binding/permease protein macb	0.956145	FALSE
	Positive - Negative	0.220377	0.41821	5.02107	0.526953	0.620669	0.763677	0.852959	0.990938	Bin.75.locus_04416	Bin.75	type i restriction modification dna specificity domain-containing protein	0.854078	FALSE
	Positive - Native	-0.000971235	0.416119	5.0167	-0.00233403	0.998228	0.763677	0.852959	0.990938	Bin.75.locus_04416	Bin.75	type i restriction modification dna specificity domain-containing protein	1	FALSE
	Negative - Native	-0.221348	0.40926	5.00195	-0.54085	0.611817	0.763677	0.852959	0.990938	Bin.75.locus_04416	Bin.75	type i restriction modification dna specificity domain-containing protein	0.976046	FALSE
	Positive - Negative	-0.892255	1.07043	7.92716	-0.833548	0.428935	0.602646	0.602646	0.249044	Bin.75.locus_04417	Bin.75	duf4145 domain-containing protein	0.759479	FALSE
	Positive - Native	-1.66368	1.11987	7.92834	-1.48559	0.176026	0.602646	0.602646	0.249044	Bin.75.locus_04417	Bin.75	duf4145 domain-containing protein	0.607808	FALSE
	Negative - Native	-0.771423	0.718729	5.48765	-1.07331	0.328043	0.602646	0.602646	0.249044	Bin.75.locus_04417	Bin.75	duf4145 domain-containing protein	0.964426	FALSE
	Positive - Negative	0.954428	0.500472	8.20451	1.90705	0.0920388	0.181615	0.853589	0.206887	Bin.75.locus_04418	Bin.75	type i restriction enzyme endonuclease subunit	0.501971	FALSE
	Positive - Native	0.394476	0.52433	8.51224	0.752342	0.472136	0.181615	0.853589	0.206887	Bin.75.locus_04418	Bin.75	type i restriction enzyme endonuclease subunit	0.794204	FALSE
	Negative - Native	-0.559952	0.455523	8.28724	-1.22925	0.252735	0.181615	0.853589	0.206887	Bin.75.locus_04418	Bin.75	type i restriction enzyme endonuclease subunit	0.956145	FALSE
	Positive - Negative	-0.784705	0.337297	5.11642	-2.32645	0.0663301	0.383015	0.936482	0.703063	Bin.75.locus_04419	Bin.75	ygjp-like metallopeptidase domain-containing protein	0.452088	FALSE
	Positive - Native	-0.74566	0.336733	5.18735	-2.2144	0.0757288	0.383015	0.936482	0.703063	Bin.75.locus_04419	Bin.75	ygjp-like metallopeptidase domain-containing protein	0.495664	FALSE
	Negative - Native	0.0390455	0.333407	5.36718	0.11711	0.91103	0.383015	0.936482	0.703063	Bin.75.locus_04419	Bin.75	ygjp-like metallopeptidase domain-containing protein	0.992552	FALSE
	Positive - Negative	4.97259	2.59468	4.84651	1.91646	0.115272	0.840982	0.840982	0.738082	Bin.75.locus_04422	Bin.75	nucleic acid-binding protein	0.53244	FALSE
	Positive - Native	4.92089	2.61625	4.8372	1.88089	0.120693	0.840982	0.840982	0.738082	Bin.75.locus_04422	Bin.75	nucleic acid-binding protein	0.545606	FALSE
	Negative - Native	-0.0516985	0.574064	5.45131	-0.090057	0.931458	0.840982	0.840982	0.738082	Bin.75.locus_04422	Bin.75	nucleic acid-binding protein	0.992552	FALSE
	Positive - Native	4.72504	8.32777	2.97814	0.567383	0.610405	0.397892	0.397892	0.871523	Bin.75.locus_04425	Bin.75	excisionase family dna binding domain-containing protein	0.866209	FALSE
	Positive - Negative	-0.173611	0.910393	8.93505	-0.190699	0.853024	0.925477	0.942808	0.944394	Bin.75.locus_04427	Bin.75	duf945 domain-containing protein	0.953613	FALSE
	Positive - Native	-0.145596	1.08082	8.91209	-0.13471	0.895835	0.925477	0.942808	0.944394	Bin.75.locus_04427	Bin.75	duf945 domain-containing protein	0.968438	FALSE
	Negative - Native	0.0280141	0.365712	6.25539	0.0766016	0.941332	0.925477	0.942808	0.944394	Bin.75.locus_04427	Bin.75	duf945 domain-containing protein	0.993829	FALSE
	Positive - Negative	0.00528867	0.933752	7.9998	0.00566389	0.99562	0.943158	0.955486	0.884877	Bin.75.locus_04428	Bin.75	yqaj viral recombinase domain-containing protein	0.998457	FALSE
	Positive - Native	0.184525	0.920654	7.99994	0.200428	0.846148	0.943158	0.955486	0.884877	Bin.75.locus_04428	Bin.75	yqaj viral recombinase domain-containing protein	0.955918	FALSE
	Negative - Native	0.179236	0.236459	5.12101	0.758001	0.481857	0.943158	0.955486	0.884877	Bin.75.locus_04428	Bin.75	yqaj viral recombinase domain-containing protein	0.976046	FALSE
	Positive - Negative	-0.422779	0.287743	5.02509	-1.46929	0.201415	0.0732943	0.993837	0.385675	Bin.75.locus_04429	Bin.75	response regulator transcription factor	0.610268	FALSE
	Positive - Native	-0.183221	0.204879	5.02183	-0.89429	0.411973	0.0732943	0.993837	0.385675	Bin.75.locus_04429	Bin.75	response regulator transcription factor	0.765995	FALSE
	Negative - Native	0.239558	0.194496	5.00691	1.23168	0.27276	0.0732943	0.993837	0.385675	Bin.75.locus_04429	Bin.75	response regulator transcription factor	0.956145	FALSE
	Positive - Negative	0.983114	0.505691	6.56158	1.9441	0.0957406	0.776931	0.776931	0.367075	Bin.75.locus_04430	Bin.75	duf3848 domain-containing protein	0.504168	FALSE
	Positive - Native	0.733417	0.57535	6.81473	1.27473	0.244144	0.776931	0.776931	0.367075	Bin.75.locus_04430	Bin.75	duf3848 domain-containing protein	0.675144	FALSE
	Negative - Native	-0.249697	0.319145	5.18186	-0.782394	0.468212	0.776931	0.776931	0.367075	Bin.75.locus_04430	Bin.75	duf3848 domain-containing protein	0.975267	FALSE
	Positive - Negative	-0.798289	1.33871	5.60014	-0.596314	0.574258	0.248153	0.248153	0.0960037	Bin.75.locus_04438	Bin.75	toxic protein syme	0.829654	FALSE
	Positive - Native	0.170313	1.73671	5.46642	0.0980664	0.925375	0.248153	0.248153	0.0960037	Bin.75.locus_04438	Bin.75	toxic protein syme	0.979423	FALSE
	Negative - Native	0.968601	1.09919	4.09149	0.881199	0.426935	0.248153	0.248153	0.0960037	Bin.75.locus_04438	Bin.75	toxic protein syme	0.96728	FALSE
	Positive - Negative	0.439833	1.10285	7.50528	0.398816	0.701134	0.845444	0.845444	0.468754	Bin.75.locus_04439	Bin.75	sporulation initiation inhibitor protein soj	0.891856	FALSE
	Positive - Native	0.62772	1.21711	7.40757	0.515748	0.621064	0.845444	0.845444	0.468754	Bin.75.locus_04439	Bin.75	sporulation initiation inhibitor protein soj	0.868391	FALSE
	Negative - Native	0.187887	0.341341	5.65101	0.550439	0.603077	0.845444	0.845444	0.468754	Bin.75.locus_04439	Bin.75	sporulation initiation inhibitor protein soj	0.976046	FALSE
	Positive - Negative	-0.0972084	1.09426	7.70488	-0.0888351	0.931478	0.725007	0.725007	0.177447	Bin.75.locus_04440	Bin.75	chromosome-partitioning protein spo0j	0.97572	FALSE
	Positive - Native	-2.47896	1.48131	7.95184	-1.6735	0.132994	0.725007	0.725007	0.177447	Bin.75.locus_04440	Bin.75	chromosome-partitioning protein spo0j	0.556688	FALSE
	Negative - Native	-2.38176	0.684134	6.3269	-3.48142	0.0120451	0.725007	0.725007	0.177447	Bin.75.locus_04440	Bin.75	chromosome-partitioning protein spo0j	0.956145	FALSE
	Positive - Negative	-0.35016	0.356924	5.14871	-0.981051	0.37039	0.283987	0.926824	0.819811	Bin.75.locus_04441	Bin.75	phage protein	0.732526	FALSE
	Positive - Native	0.206889	0.429985	5.18723	0.481155	0.650019	0.283987	0.926824	0.819811	Bin.75.locus_04441	Bin.75	phage protein	0.879318	FALSE
	Negative - Native	0.55705	0.252907	5.10248	2.20259	0.077751	0.283987	0.926824	0.819811	Bin.75.locus_04441	Bin.75	phage protein	0.956145	FALSE
	Positive - Negative	-0.313773	1.15225	8.27997	-0.272312	0.79205	0.0593654	0.858566	0.806831	Bin.75.locus_04442	Bin.75	duf1837 domain-containing protein	0.925676	FALSE
	Positive - Native	-0.51762	1.62074	8.44978	-0.319372	0.757198	0.0593654	0.858566	0.806831	Bin.75.locus_04442	Bin.75	duf1837 domain-containing protein	0.919886	FALSE
	Negative - Native	-0.203847	0.748691	6.46771	-0.272271	0.793899	0.0593654	0.858566	0.806831	Bin.75.locus_04442	Bin.75	duf1837 domain-containing protein	0.98978	FALSE
	Positive - Negative	-0.722371	0.746559	6.27506	-0.9676	0.369044	0.301802	0.93295	0.0168112	Bin.75.locus_04443	Bin.75	dead/deah box helicase	0.731441	FALSE
	Positive - Native	-0.634193	0.941401	6.73223	-0.67367	0.522968	0.301802	0.93295	0.0168112	Bin.75.locus_04443	Bin.75	dead/deah box helicase	0.823148	FALSE
	Negative - Native	0.0881773	0.42444	5.71902	0.20775	0.842624	0.301802	0.93295	0.0168112	Bin.75.locus_04443	Bin.75	dead/deah box helicase	0.98978	FALSE
	Positive - Negative	1.65351	0.875984	4.58948	1.8876	0.122898	0.659857	0.769901	0.0155277	Bin.75.locus_04444	Bin.75	phosphoesterase pa-phosphatase	0.538955	FALSE
	Positive - Native	1.71592	0.83408	5.82539	2.05726	0.0867858	0.659857	0.769901	0.0155277	Bin.75.locus_04444	Bin.75	phosphoesterase pa-phosphatase	0.499992	FALSE
	Negative - Native	0.0624138	0.574006	4.31407	0.108734	0.918286	0.659857	0.769901	0.0155277	Bin.75.locus_04444	Bin.75	phosphoesterase pa-phosphatase	0.992552	FALSE
	Positive - Negative	-0.656906	0.310311	6.17231	-2.11693	0.0773309	0.85753	0.875574	0.14106	Bin.75.locus_04445	Bin.75	voc family protein	0.475777	FALSE
	Positive - Native	-0.0731546	0.31836	5.6315	-0.229786	0.826375	0.85753	0.875574	0.14106	Bin.75.locus_04445	Bin.75	voc family protein	0.951182	FALSE
	Negative - Native	0.583751	0.310319	6.1585	1.88114	0.107727	0.85753	0.875574	0.14106	Bin.75.locus_04445	Bin.75	voc family protein	0.956145	FALSE
	Positive - Negative	1.65422	1.11887	2.2228	1.47847	0.265331	0.566106	0.566106	0.65112	Bin.75.locus_04446	Bin.75	hth cro/c1-type domain-containing protein	0.67111	FALSE
	Positive - Native	0.561646	1.20486	2.68056	0.466149	0.676338	0.566106	0.566106	0.65112	Bin.75.locus_04446	Bin.75	hth cro/c1-type domain-containing protein	0.889056	FALSE
	Negative - Native	-1.09257	1.08955	2.27009	-1.00278	0.410638	0.566106	0.566106	0.65112	Bin.75.locus_04446	Bin.75	hth cro/c1-type domain-containing protein	0.96728	FALSE
	Positive - Negative	0.16615	1.19857	5.61279	0.138624	0.894586	0.473753	0.473753	0.393272	Bin.75.locus_04447	Bin.75	duf3788 domain-containing protein	0.966872	FALSE
	Positive - Native	0.530326	1.28001	5.45616	0.414315	0.694433	0.473753	0.473753	0.393272	Bin.75.locus_04447	Bin.75	duf3788 domain-containing protein	0.893445	FALSE
	Negative - Native	0.364175	0.941921	4.91533	0.38663	0.7152	0.473753	0.473753	0.393272	Bin.75.locus_04447	Bin.75	duf3788 domain-containing protein	0.984924	FALSE
	Positive - Negative	-0.276805	0.561899	10.2584	-0.492625	0.632651	0.607133	0.63441	0.171863	Bin.75.locus_04448	Bin.75	arac family transcriptional regulator	0.85962	FALSE
	Positive - Native	-0.809899	0.573001	10.5262	-1.41343	0.186412	0.607133	0.63441	0.171863	Bin.75.locus_04448	Bin.75	arac family transcriptional regulator	0.622141	FALSE
	Negative - Native	-0.533094	0.451341	8.32444	-1.18113	0.270194	0.607133	0.63441	0.171863	Bin.75.locus_04448	Bin.75	arac family transcriptional regulator	0.956145	FALSE
	Positive - Negative	0.170937	1.4792	5.98694	0.115561	0.911779	0.181439	0.181439	0.25042	Bin.75.locus_04449	Bin.75	sporulation initiation factor spo0a c-terminal domain-containing protein	0.970744	FALSE
	Positive - Native	-0.0112608	1.28661	5.83655	-0.00875232	0.993308	0.181439	0.181439	0.25042	Bin.75.locus_04449	Bin.75	sporulation initiation factor spo0a c-terminal domain-containing protein	0.998851	FALSE
	Negative - Native	-0.182198	0.900922	4.8452	-0.202235	0.847949	0.181439	0.181439	0.25042	Bin.75.locus_04449	Bin.75	sporulation initiation factor spo0a c-terminal domain-containing protein	0.98978	FALSE
	Positive - Negative	1.09286	0.72887	10.9276	1.49938	0.162098	0.692753	0.692753	0.814795	Bin.75.locus_04451	Bin.75	duf1349 domain-containing protein	0.587688	FALSE
	Positive - Native	0.77487	0.769329	10.1078	1.0072	0.33734	0.692753	0.692753	0.814795	Bin.75.locus_04451	Bin.75	duf1349 domain-containing protein	0.733459	FALSE
	Negative - Native	-0.317986	0.588669	7.87373	-0.540178	0.604012	0.692753	0.692753	0.814795	Bin.75.locus_04451	Bin.75	duf1349 domain-containing protein	0.976046	FALSE
	Positive - Negative	0.914062	1.00206	12.6767	0.912186	0.378692	0.620604	0.891958	0.588381	Bin.75.locus_04453	Bin.75	phou domain-containing protein	0.734016	FALSE
	Positive - Native	0.0333785	1.06159	12.9954	0.031442	0.975395	0.620604	0.891958	0.588381	Bin.75.locus_04453	Bin.75	phou domain-containing protein	0.993999	FALSE
	Negative - Native	-0.880684	0.404426	8.10658	-2.17761	0.0606511	0.620604	0.891958	0.588381	Bin.75.locus_04453	Bin.75	phou domain-containing protein	0.956145	FALSE
	Positive - Negative	1.45309	0.690993	8.95074	2.10291	0.0649794	0.7214	0.798841	0.284022	Bin.75.locus_04454	Bin.75	sodium/calcium exchanger membrane region domain-containing protein	0.449175	FALSE
	Positive - Native	0.785801	0.7505	8.75249	1.04704	0.323134	0.7214	0.798841	0.284022	Bin.75.locus_04454	Bin.75	sodium/calcium exchanger membrane region domain-containing protein	0.726157	FALSE
	Negative - Native	-0.667293	0.550773	6.08729	-1.21156	0.270605	0.7214	0.798841	0.284022	Bin.75.locus_04454	Bin.75	sodium/calcium exchanger membrane region domain-containing protein	0.956145	FALSE
	Positive - Negative	-1.07233	1.83406	8.43865	-0.584674	0.574063	0.852724	0.852724	0.212081	Bin.75.locus_04459	Bin.75	histidine kinase	0.829654	FALSE
	Positive - Native	-1.4893	1.8926	8.27276	-0.786911	0.453286	0.852724	0.852724	0.212081	Bin.75.locus_04459	Bin.75	histidine kinase	0.786311	FALSE
	Negative - Native	-0.416976	0.529742	6.30967	-0.787131	0.459742	0.852724	0.852724	0.212081	Bin.75.locus_04459	Bin.75	histidine kinase	0.973504	FALSE
	Positive - Negative	-2.56215	2.03643	5.95975	-1.25816	0.25538	0.800967	0.934739	0.730601	Bin.75.locus_04460	Bin.75	stage 0 sporulation a-like protein	0.661294	FALSE
	Positive - Native	-2.20101	2.10803	5.97043	-1.04411	0.336854	0.800967	0.934739	0.730601	Bin.75.locus_04460	Bin.75	stage 0 sporulation a-like protein	0.733459	FALSE
	Negative - Native	0.361139	0.443747	4.1702	0.813838	0.459658	0.800967	0.934739	0.730601	Bin.75.locus_04460	Bin.75	stage 0 sporulation a-like protein	0.973504	FALSE
	Positive - Negative	0.51469	1.06957	5.68699	0.481214	0.648316	0.707634	0.707634	0.968927	Bin.75.locus_04461	Bin.75	hth cro/c1-type domain-containing protein	0.866739	FALSE
	Positive - Native	0.460906	1.42446	5.21034	0.323566	0.758853	0.707634	0.707634	0.968927	Bin.75.locus_04461	Bin.75	hth cro/c1-type domain-containing protein	0.919925	FALSE
	Negative - Native	-0.0537845	0.491861	7.99887	-0.109349	0.915619	0.707634	0.707634	0.968927	Bin.75.locus_04461	Bin.75	hth cro/c1-type domain-containing protein	0.992552	FALSE
	Positive - Negative	-1.28306	0.991764	9.96547	-1.29372	0.224942	0.549256	0.992636	0.624459	Bin.75.locus_04462	Bin.75	chap domain-containing protein	0.632797	FALSE
	Positive - Native	-1.59649	1.1549	9.9856	-1.38236	0.196996	0.549256	0.992636	0.624459	Bin.75.locus_04462	Bin.75	chap domain-containing protein	0.629589	FALSE
	Negative - Native	-0.313425	0.212665	8.37905	-1.4738	0.177084	0.549256	0.992636	0.624459	Bin.75.locus_04462	Bin.75	chap domain-containing protein	0.956145	FALSE
	Positive - Negative	0.385806	0.642799	7.76828	0.600197	0.565467	0.170495	0.983958	0.412022	Bin.75.locus_04463	Bin.75	virb4-like conjugal transfer atpase%2c cd1110 family	0.825879	FALSE
	Positive - Native	0.167552	0.800707	7.37646	0.209255	0.839912	0.170495	0.983958	0.412022	Bin.75.locus_04463	Bin.75	virb4-like conjugal transfer atpase%2c cd1110 family	0.955281	FALSE
	Negative - Native	-0.218255	0.298434	9.0351	-0.731333	0.483111	0.170495	0.983958	0.412022	Bin.75.locus_04463	Bin.75	virb4-like conjugal transfer atpase%2c cd1110 family	0.976046	FALSE
	Positive - Negative	1.11296	0.388022	8.84709	2.86829	0.0188481	0.893348	0.917501	0.669241	Bin.75.locus_04464	Bin.75	site-specific dna-methyltransferase (adenine-specific)	0.325029	FALSE
	Positive - Native	1.26023	0.437333	8.52688	2.88163	0.0191521	0.893348	0.917501	0.669241	Bin.75.locus_04464	Bin.75	site-specific dna-methyltransferase (adenine-specific)	0.332444	FALSE
	Negative - Native	0.147271	0.25784	6.02276	0.571172	0.588546	0.893348	0.917501	0.669241	Bin.75.locus_04464	Bin.75	site-specific dna-methyltransferase (adenine-specific)	0.976046	FALSE
	Positive - Negative	1.14504	0.786346	6.40601	1.45616	0.192546	0.211309	0.944749	0.982799	Bin.75.locus_04465	Bin.75	stage v sporulation protein g	0.601021	FALSE
	Positive - Native	1.13332	1.00062	6.43812	1.13262	0.297784	0.211309	0.944749	0.982799	Bin.75.locus_04465	Bin.75	stage v sporulation protein g	0.708528	FALSE
	Negative - Native	-0.0117238	0.357852	5.62247	-0.0327615	0.974997	0.211309	0.944749	0.982799	Bin.75.locus_04465	Bin.75	stage v sporulation protein g	0.995905	FALSE
	Positive - Negative	3.40848	1.64814	10.6172	2.06808	0.0638865	0.458529	0.765013	0.0929262	Bin.75.locus_04466	Bin.75	trbl/virb6 plasmid conjugal transfer protein	0.449175	FALSE
	Positive - Native	3.74329	1.87719	9.98405	1.99409	0.0741594	0.458529	0.765013	0.0929262	Bin.75.locus_04466	Bin.75	trbl/virb6 plasmid conjugal transfer protein	0.49298	FALSE
	Negative - Native	0.334815	0.589656	9.29481	0.567815	0.583615	0.458529	0.765013	0.0929262	Bin.75.locus_04466	Bin.75	trbl/virb6 plasmid conjugal transfer protein	0.976046	FALSE
	Positive - Negative	-0.951732	0.702426	7.93185	-1.35492	0.212767	0.122271	0.809124	0.414007	Bin.75.locus_04467	Bin.75	maff2 family	0.625399	FALSE
	Positive - Native	-0.130004	0.570551	7.17209	-0.227857	0.826117	0.122271	0.809124	0.414007	Bin.75.locus_04467	Bin.75	maff2 family	0.951182	FALSE
	Negative - Native	0.821728	0.371127	6.97869	2.21414	0.0625298	0.122271	0.809124	0.414007	Bin.75.locus_04467	Bin.75	maff2 family	0.956145	FALSE
	Positive - Negative	1.18072	0.56686	13.9462	2.08292	0.0561504	0.525327	0.92598	0.284011	Bin.75.locus_04468	Bin.75	duf4368 domain-containing protein	0.438953	FALSE
	Positive - Native	0.867236	0.516625	13.5251	1.67866	0.116162	0.525327	0.92598	0.284011	Bin.75.locus_04468	Bin.75	duf4368 domain-containing protein	0.541732	FALSE
	Negative - Native	-0.313487	0.285432	10.3044	-1.09829	0.297077	0.525327	0.92598	0.284011	Bin.75.locus_04468	Bin.75	duf4368 domain-containing protein	0.956145	FALSE
	Positive - Negative	1.73738	1.65967	7.99095	1.04682	0.32581	0.832496	0.854812	0.226465	Bin.75.locus_04469	Bin.75	nucleic acid-binding protein	0.705297	FALSE
	Positive - Native	2.36687	2.01382	7.93285	1.17531	0.273939	0.832496	0.854812	0.226465	Bin.75.locus_04469	Bin.75	nucleic acid-binding protein	0.69264	FALSE
	Negative - Native	0.629487	0.707201	6.10192	0.89011	0.407129	0.832496	0.854812	0.226465	Bin.75.locus_04469	Bin.75	nucleic acid-binding protein	0.96728	FALSE
	Positive - Negative	1.83411	1.23145	7.38572	1.48939	0.177795	0.818152	0.832295	0.535965	Bin.75.locus_04470	Bin.75	toxin-antitoxin system%2c antitoxin component	0.601021	FALSE
	Positive - Native	1.95477	1.13227	7.32133	1.72642	0.126034	0.818152	0.832295	0.535965	Bin.75.locus_04470	Bin.75	toxin-antitoxin system%2c antitoxin component	0.545869	FALSE
	Negative - Native	0.120663	0.64929	5.97715	0.185839	0.858718	0.818152	0.832295	0.535965	Bin.75.locus_04470	Bin.75	toxin-antitoxin system%2c antitoxin component	0.990169	FALSE
	Positive - Negative	-0.544743	0.801279	5.47589	-0.679842	0.524283	0.780905	0.950968	0.186317	Bin.75.locus_04471	Bin.75	site-specific integrase	0.805513	FALSE
	Positive - Native	-0.680562	0.871746	5.42191	-0.780689	0.467687	0.780905	0.950968	0.186317	Bin.75.locus_04471	Bin.75	site-specific integrase	0.793136	FALSE
	Negative - Native	-0.135819	0.300353	5.49063	-0.452197	0.668438	0.780905	0.950968	0.186317	Bin.75.locus_04471	Bin.75	site-specific integrase	0.979078	FALSE
	Positive - Negative	1.73644	1.176	7.16223	1.47656	0.182358	0.598644	0.651897	0.441916	Bin.75.locus_04472	Bin.75	helix-turn-helix domain-containing protein	0.601021	FALSE
	Positive - Native	1.60768	1.11744	7.02316	1.43871	0.193265	0.598644	0.651897	0.441916	Bin.75.locus_04472	Bin.75	helix-turn-helix domain-containing protein	0.62582	FALSE
	Negative - Native	-0.12876	0.700349	5.11976	-0.183851	0.861191	0.598644	0.651897	0.441916	Bin.75.locus_04472	Bin.75	helix-turn-helix domain-containing protein	0.990722	FALSE
	Positive - Negative	-1.27243	0.394159	6.34154	-3.22822	0.0166111	0.631573	0.741839	0.287842	Bin.75.locus_04473	Bin.75	istb-like atp-binding domain-containing protein	0.312171	FALSE
	Positive - Native	-0.321761	0.440747	6.68264	-0.730037	0.49016	0.631573	0.741839	0.287842	Bin.75.locus_04473	Bin.75	istb-like atp-binding domain-containing protein	0.800402	FALSE
	Negative - Native	0.950671	0.291085	5.17236	3.26596	0.0212233	0.631573	0.741839	0.287842	Bin.75.locus_04473	Bin.75	istb-like atp-binding domain-containing protein	0.956145	FALSE
	Positive - Negative	-0.70453	0.343129	5.3456	-2.05325	0.091605	0.582206	0.582206	0.697393	Bin.75.locus_04474	Bin.75	atp-binding protein	0.501971	FALSE
	Positive - Native	-0.273304	0.375414	5.50282	-0.728006	0.496403	0.582206	0.582206	0.697393	Bin.75.locus_04474	Bin.75	atp-binding protein	0.802757	FALSE
	Negative - Native	0.431227	0.296282	5.05145	1.45546	0.204731	0.582206	0.582206	0.697393	Bin.75.locus_04474	Bin.75	atp-binding protein	0.956145	FALSE
	Positive - Negative	0.59958	0.351521	6.16593	1.70567	0.137612	0.17203	0.892655	0.983394	Bin.75.locus_04475	Bin.75	phage replisome organiser n-terminal domain-containing protein	0.561123	FALSE
	Positive - Native	0.933377	0.391177	6.44072	2.38607	0.0514917	0.17203	0.892655	0.983394	Bin.75.locus_04475	Bin.75	phage replisome organiser n-terminal domain-containing protein	0.454928	FALSE
	Negative - Native	0.333797	0.397013	6.1727	0.840771	0.431834	0.17203	0.892655	0.983394	Bin.75.locus_04475	Bin.75	phage replisome organiser n-terminal domain-containing protein	0.96728	FALSE
	Positive - Negative	-0.333447	0.33705	5.68195	-0.989309	0.362751	0.545625	0.545625	0.956238	Bin.75.locus_04476	Bin.75	helix-turn-helix type 11 domain-containing protein	0.729424	FALSE
	Positive - Native	-0.348222	0.368977	6.02862	-0.94375	0.381565	0.545625	0.545625	0.956238	Bin.75.locus_04476	Bin.75	helix-turn-helix type 11 domain-containing protein	0.752681	FALSE
	Negative - Native	-0.0147756	0.295874	5.14653	-0.0499388	0.962052	0.545625	0.545625	0.956238	Bin.75.locus_04476	Bin.75	helix-turn-helix type 11 domain-containing protein	0.993829	FALSE
	Positive - Negative	-3.41968	2.35253	6.42105	-1.45362	0.193118	0.654901	0.858213	0.787824	Bin.75.locus_04478	Bin.75	collagen adhesion protein	0.601021	FALSE
	Positive - Native	-2.47032	2.24493	6.41548	-1.1004	0.310726	0.654901	0.858213	0.787824	Bin.75.locus_04478	Bin.75	collagen adhesion protein	0.71738	FALSE
	Negative - Native	0.949365	0.428415	5.08588	2.21599	0.076609	0.654901	0.858213	0.787824	Bin.75.locus_04478	Bin.75	collagen adhesion protein	0.956145	FALSE
	Negative - Native	-0.575475	0.996228	1.81016	-0.577653	0.627155	0.0708936	0.0708936	0.28253	Bin.75.locus_04482	Bin.75	cysteine-rich cpcc domain-containing protein	0.976046	FALSE
