## Supplemental tables for "Paired sequencing of IgA-bound bacteria reveals widespread associations between adaptive immunity and gut microbiome gene expression" (part 66 of 83)

### Sheet: Table S4 (continued)
	Supplemental table 4. Linear mixed-effects model results and emmeans pairwise contrasts for each bin-gene combination tested.
	Positive - Negative	0.614925	0.608723	7.89389	1.01019	0.342363	0.807027	0.822911	0.133353	Bin.75.locus_04483	Bin.75	large polyvalent protein associated domain-containing protein	0.71704	FALSE
	Positive - Native	1.13503	0.754083	7.99782	1.50518	0.170704	0.807027	0.822911	0.133353	Bin.75.locus_04483	Bin.75	large polyvalent protein associated domain-containing protein	0.599313	FALSE
	Negative - Native	0.520106	0.335051	5.88823	1.55232	0.172502	0.807027	0.822911	0.133353	Bin.75.locus_04483	Bin.75	large polyvalent protein associated domain-containing protein	0.956145	FALSE
	Positive - Negative	0.738468	0.892836	6.12765	0.827104	0.439193	0.682757	0.682757	0.239198	Bin.75.locus_04484	Bin.75	yubb ferredoxin-like domain-containing protein	0.765827	FALSE
	Positive - Native	0.744354	1.13492	5.32751	0.655865	0.53918	0.682757	0.682757	0.239198	Bin.75.locus_04484	Bin.75	yubb ferredoxin-like domain-containing protein	0.834703	FALSE
	Negative - Native	0.0058855	0.462375	7.35179	0.0127288	0.990183	0.682757	0.682757	0.239198	Bin.75.locus_04484	Bin.75	yubb ferredoxin-like domain-containing protein	0.998506	FALSE
	Positive - Negative	1.29675	0.462856	6.33247	2.80163	0.0293684	0.584208	0.584208	0.838617	Bin.75.locus_04485	Bin.75	phage protein	0.362487	FALSE
	Positive - Native	1.27151	0.712606	7.54241	1.78431	0.114482	0.584208	0.584208	0.838617	Bin.75.locus_04485	Bin.75	phage protein	0.541732	FALSE
	Negative - Native	-0.0252392	0.475548	6.44043	-0.0530739	0.959281	0.584208	0.584208	0.838617	Bin.75.locus_04485	Bin.75	phage protein	0.993829	FALSE
	Positive - Negative	0.892275	0.735722	7.99564	1.21279	0.259824	0.803292	0.855162	0.999998	Bin.75.locus_04486	Bin.75	ktsc domain-containing protein	0.666415	FALSE
	Positive - Native	0.632551	0.953682	7.85163	0.663273	0.526146	0.803292	0.855162	0.999998	Bin.75.locus_04486	Bin.75	ktsc domain-containing protein	0.825347	FALSE
	Negative - Native	-0.259723	0.454491	6.37274	-0.571461	0.587264	0.803292	0.855162	0.999998	Bin.75.locus_04486	Bin.75	ktsc domain-containing protein	0.976046	FALSE
	Positive - Negative	0.249986	0.317623	5.19528	0.787052	0.465624	0.12062	0.949558	0.148732	Bin.75.locus_04488	Bin.75	tnpv protein	0.775721	FALSE
	Positive - Native	0.0854128	0.324914	5.24946	0.262878	0.802652	0.12062	0.949558	0.148732	Bin.75.locus_04488	Bin.75	tnpv protein	0.940158	FALSE
	Negative - Native	-0.164573	0.392438	5.54324	-0.419361	0.690714	0.12062	0.949558	0.148732	Bin.75.locus_04488	Bin.75	tnpv protein	0.984128	FALSE
	Positive - Negative	-0.74338	2.48	6.22428	-0.29975	0.774127	0.791235	0.90952	0.476615	Bin.75.locus_04492	Bin.75	competence protein	0.920322	FALSE
	Positive - Native	-0.315275	2.39289	6.20566	-0.131755	0.899347	0.791235	0.90952	0.476615	Bin.75.locus_04492	Bin.75	competence protein	0.968438	FALSE
	Negative - Native	0.428105	0.576924	4.22254	0.742048	0.497219	0.791235	0.90952	0.476615	Bin.75.locus_04492	Bin.75	competence protein	0.976046	FALSE
	Positive - Negative	0.197275	0.590716	6.16891	0.333959	0.749472	0.0921641	0.984237	0.160292	Bin.75.locus_04494	Bin.75	parb/sulfiredoxin domain-containing protein	0.909026	FALSE
	Positive - Native	0.268881	0.807046	6.17664	0.333166	0.750028	0.0921641	0.984237	0.160292	Bin.75.locus_04494	Bin.75	parb/sulfiredoxin domain-containing protein	0.915384	FALSE
	Negative - Native	0.0716053	0.295526	6.11539	0.242298	0.816471	0.0921641	0.984237	0.160292	Bin.75.locus_04494	Bin.75	parb/sulfiredoxin domain-containing protein	0.98978	FALSE
	Positive - Negative	0.380692	0.123256	6.00987	3.08864	0.0213797	0.0231975	0.996112	0.802831	Bin.75.locus_04495	Bin.75	sporulation initiation inhibitor protein soj	0.336675	FALSE
	Positive - Native	0.363426	0.100104	6.0067	3.63049	0.0109375	0.0231975	0.996112	0.802831	Bin.75.locus_04495	Bin.75	sporulation initiation inhibitor protein soj	0.272842	FALSE
	Negative - Native	-0.0172659	0.123285	6.02405	-0.140048	0.893187	0.0231975	0.996112	0.802831	Bin.75.locus_04495	Bin.75	sporulation initiation inhibitor protein soj	0.991802	FALSE
	Positive - Negative	-0.819604	0.603304	6.36773	-1.35853	0.220453	0.867597	0.867597	0.228982	Bin.75.locus_04496	Bin.75	knr4/smi1-like domain-containing protein	0.631368	FALSE
	Positive - Native	0.419211	0.598652	6.32578	0.700259	0.50869	0.867597	0.867597	0.228982	Bin.75.locus_04496	Bin.75	knr4/smi1-like domain-containing protein	0.812848	FALSE
	Negative - Native	1.23882	0.411655	4.55018	3.00936	0.0335607	0.867597	0.867597	0.228982	Bin.75.locus_04496	Bin.75	knr4/smi1-like domain-containing protein	0.956145	FALSE
	Positive - Negative	0.315491	0.318796	10.3801	0.989634	0.344861	0.0712269	0.993291	0.24714	Bin.75.locus_04497	Bin.75	moba/mobl protein domain-containing protein	0.71704	FALSE
	Positive - Native	0.360185	0.225717	10.0254	1.59573	0.141555	0.0712269	0.993291	0.24714	Bin.75.locus_04497	Bin.75	moba/mobl protein domain-containing protein	0.573388	FALSE
	Negative - Native	0.0446941	0.140614	9.29653	0.31785	0.757622	0.0712269	0.993291	0.24714	Bin.75.locus_04497	Bin.75	moba/mobl protein domain-containing protein	0.98833	FALSE
	Positive - Negative	-1.22038	1.21155	6.69201	-1.00729	0.34882	0.595925	0.936076	0.0960262	Bin.75.locus_04501	Bin.75	adenylosuccinate lyase	0.71704	FALSE
	Positive - Native	-0.888305	1.25985	6.69835	-0.705087	0.504527	0.595925	0.936076	0.0960262	Bin.75.locus_04501	Bin.75	adenylosuccinate lyase	0.809439	FALSE
	Negative - Native	0.332078	0.300607	6.02308	1.10469	0.311459	0.595925	0.936076	0.0960262	Bin.75.locus_04501	Bin.75	adenylosuccinate lyase	0.956223	FALSE
	Positive - Negative	-1.13352	2.7378	7.99257	-0.414027	0.689742	0.703014	0.818091	0.0468624	Bin.75.locus_04503	Bin.75	ftsx-like permease family protein	0.882968	FALSE
	Positive - Native	0.09254	2.22152	7.99837	0.0416561	0.967794	0.703014	0.818091	0.0468624	Bin.75.locus_04503	Bin.75	ftsx-like permease family protein	0.993999	FALSE
	Negative - Native	1.22606	0.893836	6.28801	1.37169	0.217092	0.703014	0.818091	0.0468624	Bin.75.locus_04503	Bin.75	ftsx-like permease family protein	0.956145	FALSE
	Positive - Negative	2.14803	1.24344	8.46856	1.72749	0.120259	0.473909	0.680818	0.692494	Bin.75.locus_04504	Bin.75	plasmid mobilization relaxosome protein mobc	0.538955	FALSE
	Positive - Native	2.49679	1.43102	8.22978	1.74476	0.118128	0.473909	0.680818	0.692494	Bin.75.locus_04504	Bin.75	plasmid mobilization relaxosome protein mobc	0.54295	FALSE
	Negative - Native	0.348763	0.564027	6.35097	0.618345	0.55786	0.473909	0.680818	0.692494	Bin.75.locus_04504	Bin.75	plasmid mobilization relaxosome protein mobc	0.976046	FALSE
	Positive - Negative	0.273896	1.49338	6.79091	0.183406	0.859835	0.0107172	0.931874	0.142645	Bin.75.locus_04505	Bin.75	relaxase	0.956167	FALSE
	Positive - Native	-0.301454	1.03342	6.53172	-0.291705	0.779557	0.0107172	0.931874	0.142645	Bin.75.locus_04505	Bin.75	relaxase	0.929054	FALSE
	Negative - Native	-0.57535	0.802976	6.46792	-0.716521	0.498716	0.0107172	0.931874	0.142645	Bin.75.locus_04505	Bin.75	relaxase	0.976046	FALSE
	Positive - Negative	-0.178688	0.209862	5.0103	-0.851458	0.433315	0.00814609	0.999175	0.68037	Bin.75.locus_04506	Bin.75	cysteine-rich vlp domain-containing protein	0.762654	FALSE
	Positive - Native	0.168886	0.155788	5.00947	1.08408	0.327725	0.00814609	0.999175	0.68037	Bin.75.locus_04506	Bin.75	cysteine-rich vlp domain-containing protein	0.728967	FALSE
	Negative - Native	0.347575	0.099972	5.00433	3.47672	0.0176962	0.00814609	0.999175	0.68037	Bin.75.locus_04506	Bin.75	cysteine-rich vlp domain-containing protein	0.956145	FALSE
	Positive - Negative	-0.740681	0.27871	5.01114	-2.65754	0.0449168	0.0119157	0.999553	0.356232	Bin.75.locus_04507	Bin.75	replication initiator a n-terminal domain-containing protein	0.4045	FALSE
	Positive - Native	-0.397992	0.211525	5.01247	-1.88153	0.118498	0.0119157	0.999553	0.356232	Bin.75.locus_04507	Bin.75	replication initiator a n-terminal domain-containing protein	0.54295	FALSE
	Negative - Native	0.342689	0.0990279	5.00352	3.46053	0.0180116	0.0119157	0.999553	0.356232	Bin.75.locus_04507	Bin.75	replication initiator a n-terminal domain-containing protein	0.956145	FALSE
	Positive - Negative	-0.23375	0.258321	5.14171	-0.904884	0.405928	0.0137797	0.997998	0.647444	Bin.75.locus_04508	Bin.75	aaa+ atpase domain-containing protein	0.748163	FALSE
	Positive - Native	0.10532	0.162734	5.09076	0.647192	0.545556	0.0137797	0.997998	0.647444	Bin.75.locus_04508	Bin.75	aaa+ atpase domain-containing protein	0.835636	FALSE
	Negative - Native	0.339071	0.171591	5.08149	1.97604	0.10419	0.0137797	0.997998	0.647444	Bin.75.locus_04508	Bin.75	aaa+ atpase domain-containing protein	0.956145	FALSE
	Positive - Negative	-0.742169	0.501174	5.101	-1.48086	0.197598	0.0501254	0.995595	0.925423	Bin.75.locus_04509	Bin.75	transposon-encoded protein tnpw	0.60837	FALSE
	Positive - Native	-0.381313	0.366048	5.08925	-1.0417	0.344484	0.0501254	0.995595	0.925423	Bin.75.locus_04509	Bin.75	transposon-encoded protein tnpw	0.736821	FALSE
	Negative - Native	0.360856	0.211637	5.06134	1.70507	0.14819	0.0501254	0.995595	0.925423	Bin.75.locus_04509	Bin.75	transposon-encoded protein tnpw	0.956145	FALSE
	Positive - Negative	2.36707	0.464479	5.98975	5.09619	0.00224103	0.82337	0.87864	0.132943	Bin.75.locus_04512	Bin.75	antitoxin vbha family protein	0.148274	FALSE
	Positive - Native	1.40385	0.462218	5.91755	3.03719	0.0232856	0.82337	0.87864	0.132943	Bin.75.locus_04512	Bin.75	antitoxin vbha family protein	0.356313	FALSE
	Negative - Native	-0.963225	0.455668	5.70506	-2.11388	0.0813345	0.82337	0.87864	0.132943	Bin.75.locus_04512	Bin.75	antitoxin vbha family protein	0.956145	FALSE
	Positive - Negative	2.39616	0.584019	6.17878	4.10288	0.00595167	0.695276	0.822208	0.298366	Bin.75.locus_04514	Bin.75	duf5348 domain-containing protein	0.21744	FALSE
	Positive - Native	1.78974	0.577806	6.04861	3.09747	0.0209639	0.695276	0.822208	0.298366	Bin.75.locus_04514	Bin.75	duf5348 domain-containing protein	0.341743	FALSE
	Negative - Native	-0.606423	0.556386	5.58207	-1.08993	0.320543	0.695276	0.822208	0.298366	Bin.75.locus_04514	Bin.75	duf5348 domain-containing protein	0.96401	FALSE
	Positive - Negative	2.09628	0.511856	6.99829	4.09545	0.0046017	0.496716	0.945048	0.956402	Bin.75.locus_04515	Bin.75	antitoxin	0.210123	FALSE
	Positive - Native	1.72685	0.498524	7.37077	3.46392	0.0096752	0.496716	0.945048	0.956402	Bin.75.locus_04515	Bin.75	antitoxin	0.26506	FALSE
	Negative - Native	-0.369432	0.434026	5.50494	-0.851174	0.430134	0.496716	0.945048	0.956402	Bin.75.locus_04515	Bin.75	antitoxin	0.96728	FALSE
	Positive - Negative	0.768532	0.247818	7.37259	3.10119	0.0161997	0.272036	0.972105	0.225205	Bin.75.locus_04516	Bin.75	abc transporter domain-containing protein	0.308938	FALSE
	Positive - Native	0.301034	0.247477	7.28402	1.21642	0.26177	0.272036	0.972105	0.225205	Bin.75.locus_04516	Bin.75	abc transporter domain-containing protein	0.684277	FALSE
	Negative - Native	-0.467497	0.218604	7.82276	-2.13856	0.0656905	0.272036	0.972105	0.225205	Bin.75.locus_04516	Bin.75	abc transporter domain-containing protein	0.956145	FALSE
	Positive - Negative	-0.217477	0.468909	5.53321	-0.463794	0.660475	0.292402	0.292402	0.845978	Bin.75.locus_04517	Bin.75	lipoprotein	0.872204	FALSE
	Positive - Native	-0.166136	0.465334	5.49254	-0.357026	0.734384	0.292402	0.292402	0.845978	Bin.75.locus_04517	Bin.75	lipoprotein	0.909934	FALSE
	Negative - Native	0.0513406	0.434309	5.12453	0.118212	0.910394	0.292402	0.292402	0.845978	Bin.75.locus_04517	Bin.75	lipoprotein	0.992552	FALSE
	Positive - Negative	0.42507	0.359847	5.66764	1.18125	0.284686	0.334103	0.468757	0.451365	Bin.75.locus_04518	Bin.75	abc3 transporter permease c-terminal domain-containing protein	0.681146	FALSE
	Positive - Native	0.513644	0.352645	5.52159	1.45655	0.199646	0.334103	0.468757	0.451365	Bin.75.locus_04518	Bin.75	abc3 transporter permease c-terminal domain-containing protein	0.629712	FALSE
	Negative - Native	0.0885749	0.40268	6.45751	0.219963	0.83269	0.334103	0.468757	0.451365	Bin.75.locus_04518	Bin.75	abc3 transporter permease c-terminal domain-containing protein	0.98978	FALSE
	Positive - Negative	1.21436	0.655869	7.99873	1.85153	0.101245	0.665131	0.665131	0.877787	Bin.75.locus_04519	Bin.75	histidine kinase	0.508421	FALSE
	Positive - Native	1.46703	0.773635	7.78936	1.89628	0.0955002	0.665131	0.665131	0.877787	Bin.75.locus_04519	Bin.75	histidine kinase	0.512886	FALSE
	Negative - Native	0.252674	0.436249	5.85486	0.579196	0.584035	0.665131	0.665131	0.877787	Bin.75.locus_04519	Bin.75	histidine kinase	0.976046	FALSE
	Positive - Negative	1.44693	1.33146	6.539	1.08672	0.315587	0.668506	0.689543	0.637203	Bin.75.locus_04520	Bin.75	stage 0 sporulation a-like protein	0.700845	FALSE
	Positive - Native	1.98277	1.72938	5.87948	1.14652	0.29609	0.668506	0.689543	0.637203	Bin.75.locus_04520	Bin.75	stage 0 sporulation a-like protein	0.70771	FALSE
	Negative - Native	0.535837	0.662515	7.50784	0.808793	0.443506	0.668506	0.689543	0.637203	Bin.75.locus_04520	Bin.75	stage 0 sporulation a-like protein	0.970047	FALSE
	Positive - Negative	-0.235807	0.252237	5.20626	-0.934865	0.39116	0.237782	0.964877	0.0751052	Bin.75.locus_04521	Bin.75	abc transporter permease	0.737346	FALSE
	Positive - Native	-0.037047	0.25624	5.07245	-0.144579	0.890612	0.237782	0.964877	0.0751052	Bin.75.locus_04521	Bin.75	abc transporter permease	0.968438	FALSE
	Negative - Native	0.19876	0.23898	5.09263	0.831703	0.442815	0.237782	0.964877	0.0751052	Bin.75.locus_04521	Bin.75	abc transporter permease	0.969762	FALSE
	Positive - Negative	-0.268073	1.15893	8.36929	-0.231311	0.822628	0.325161	0.325161	0.203319	Bin.75.locus_04522	Bin.75	tnpv protein	0.939733	FALSE
	Positive - Native	-0.777038	1.11651	6.99057	-0.69595	0.50893	0.325161	0.325161	0.203319	Bin.75.locus_04522	Bin.75	tnpv protein	0.812848	FALSE
	Negative - Native	-0.508965	1.02914	6.78301	-0.494552	0.636529	0.325161	0.325161	0.203319	Bin.75.locus_04522	Bin.75	tnpv protein	0.976046	FALSE
	Positive - Negative	0.299476	0.840158	5.3157	0.356452	0.735217	0.0955554	0.943993	0.769596	Bin.75.locus_04523	Bin.75	helix-turn-helix transcriptional regulator	0.907713	FALSE
	Positive - Native	0.00280956	0.672794	5.2551	0.00417595	0.996822	0.0955554	0.943993	0.769596	Bin.75.locus_04523	Bin.75	helix-turn-helix transcriptional regulator	0.999691	FALSE
	Negative - Native	-0.296666	0.400436	5.16597	-0.740858	0.491063	0.0955554	0.943993	0.769596	Bin.75.locus_04523	Bin.75	helix-turn-helix transcriptional regulator	0.976046	FALSE
	Positive - Negative	0.727872	0.504698	10.0476	1.44219	0.179684	0.314356	0.82471	0.990132	Bin.75.locus_04525	Bin.75	mboat family protein	0.601021	FALSE
	Positive - Native	0.825087	0.52337	10.2254	1.57649	0.14532	0.314356	0.82471	0.990132	Bin.75.locus_04525	Bin.75	mboat family protein	0.5756	FALSE
	Negative - Native	0.0972152	0.345383	9.06569	0.28147	0.784669	0.314356	0.82471	0.990132	Bin.75.locus_04525	Bin.75	mboat family protein	0.98978	FALSE
	Positive - Negative	2.14773	1.14415	8.722	1.87713	0.0942784	0.68205	0.68205	0.498923	Bin.75.locus_04527	Bin.75	hth-type transcriptional repressor ytra	0.504168	FALSE
	Positive - Native	2.25656	1.32115	8.33875	1.70803	0.124477	0.68205	0.68205	0.498923	Bin.75.locus_04527	Bin.75	hth-type transcriptional repressor ytra	0.545606	FALSE
	Negative - Native	0.108833	0.559871	5.94503	0.194389	0.852344	0.68205	0.68205	0.498923	Bin.75.locus_04527	Bin.75	hth-type transcriptional repressor ytra	0.98978	FALSE
	Positive - Negative	1.34724	1.67747	7.28161	0.803138	0.447314	0.349134	0.794839	0.602916	Bin.75.locus_04528	Bin.75	abc transporter domain-containing protein	0.77179	FALSE
	Positive - Native	0.914935	2.00294	6.89899	0.456797	0.661851	0.349134	0.794839	0.602916	Bin.75.locus_04528	Bin.75	abc transporter domain-containing protein	0.88438	FALSE
	Negative - Native	-0.432303	0.754224	5.55651	-0.573176	0.588949	0.349134	0.794839	0.602916	Bin.75.locus_04528	Bin.75	abc transporter domain-containing protein	0.976046	FALSE
	Positive - Negative	1.46313	0.759008	10.0455	1.92769	0.0826186	0.542669	0.542669	0.905609	Bin.75.locus_04529	Bin.75	abc transporter permease	0.487886	FALSE
	Positive - Native	1.60766	0.871845	9.62848	1.84398	0.0961282	0.542669	0.542669	0.905609	Bin.75.locus_04529	Bin.75	abc transporter permease	0.512886	FALSE
	Negative - Native	0.144534	0.757795	7.88693	0.190729	0.853556	0.542669	0.542669	0.905609	Bin.75.locus_04529	Bin.75	abc transporter permease	0.98978	FALSE
	Positive - Negative	2.71729	2.92302	6.01584	0.929617	0.38835	0.660794	0.660794	0.355374	Bin.75.locus_04530	Bin.75	duf3592 domain-containing protein	0.736276	FALSE
	Positive - Native	1.89353	3.52898	5.54412	0.536566	0.612398	0.660794	0.660794	0.355374	Bin.75.locus_04530	Bin.75	duf3592 domain-containing protein	0.868162	FALSE
	Negative - Native	-0.823758	1.49321	5.75683	-0.551669	0.601914	0.660794	0.660794	0.355374	Bin.75.locus_04530	Bin.75	duf3592 domain-containing protein	0.976046	FALSE
	Positive - Native	5.92255	2.4827	1.17022e-11	2.38553	1	0.85256	1	0.571259	Bin.75.locus_04531	Bin.75	recombinase domain-containing protein	1	FALSE
	Positive - Negative	0.410622	1.96537	8.92293	0.208928	0.839196	0.79587	0.86816	0.0849671	Bin.75.locus_04534	Bin.75	dde-type integrase/transposase/recombinase	0.947646	FALSE
	Positive - Native	0.412705	2.08875	8.99803	0.197585	0.847761	0.79587	0.86816	0.0849671	Bin.75.locus_04534	Bin.75	dde-type integrase/transposase/recombinase	0.956114	FALSE
	Negative - Native	0.00208319	0.569174	6.25453	0.00366002	0.997194	0.79587	0.86816	0.0849671	Bin.75.locus_04534	Bin.75	dde-type integrase/transposase/recombinase	0.999251	FALSE
	Positive - Negative	-0.407627	0.182549	6.00342	-2.23298	0.0669657	0.00808372	0.999485	0.962944	Bin.75.locus_04535	Bin.75	relaxase/mobilization nuclease	0.455088	FALSE
	Positive - Native	-0.0529702	0.135997	6.00281	-0.389495	0.710353	0.00808372	0.999485	0.962944	Bin.75.locus_04535	Bin.75	relaxase/mobilization nuclease	0.897727	FALSE
	Negative - Native	0.354657	0.0873157	6.00182	4.06178	0.00663294	0.00808372	0.999485	0.962944	Bin.75.locus_04535	Bin.75	relaxase/mobilization nuclease	0.956145	FALSE
	Positive - Negative	-0.494846	0.685425	8.93467	-0.721955	0.488785	0.00774886	0.987406	0.188691	Bin.75.locus_04536	Bin.75	moba/vird2-like nuclease domain-containing protein	0.787986	FALSE
	Positive - Native	0.026867	0.493623	8.76774	0.0544282	0.957814	0.00774886	0.987406	0.188691	Bin.75.locus_04536	Bin.75	moba/vird2-like nuclease domain-containing protein	0.993523	FALSE
	Negative - Native	0.521713	0.347399	8.40988	1.50177	0.169737	0.00774886	0.987406	0.188691	Bin.75.locus_04536	Bin.75	moba/vird2-like nuclease domain-containing protein	0.956145	FALSE
	Positive - Negative	-0.184964	0.299922	5.0232	-0.616706	0.564303	0.0197696	0.997894	0.858426	Bin.75.locus_04537	Bin.75	plasmid mobilization relaxosome protein mobc	0.825651	FALSE
	Positive - Native	-0.065227	0.219543	5.01081	-0.297103	0.77831	0.0197696	0.997894	0.858426	Bin.75.locus_04537	Bin.75	plasmid mobilization relaxosome protein mobc	0.929054	FALSE
	Negative - Native	0.119737	0.159812	5.02101	0.749235	0.487312	0.0197696	0.997894	0.858426	Bin.75.locus_04537	Bin.75	plasmid mobilization relaxosome protein mobc	0.976046	FALSE
	Positive - Negative	-0.309551	0.384769	5.62703	-0.804511	0.45374	0.184416	0.437815	0.468567	Bin.75.locus_04538	Bin.75	histidine phosphatase family protein	0.773003	FALSE
	Positive - Native	0.0635329	0.492716	6.29381	0.128944	0.901424	0.184416	0.437815	0.468567	Bin.75.locus_04538	Bin.75	histidine phosphatase family protein	0.968912	FALSE
	Negative - Native	0.373084	0.360544	5.42093	1.03478	0.344709	0.184416	0.437815	0.468567	Bin.75.locus_04538	Bin.75	histidine phosphatase family protein	0.96728	FALSE
	Positive - Negative	0.41804	2.26241	5.98494	0.184776	0.859507	0.865693	0.92268	0.555198	Bin.75.locus_04539	Bin.75	stage ii sporulation protein r	0.956167	FALSE
	Positive - Native	0.304366	2.11513	5.97845	0.143899	0.890308	0.865693	0.92268	0.555198	Bin.75.locus_04539	Bin.75	stage ii sporulation protein r	0.968438	FALSE
	Negative - Native	-0.113674	0.45762	5.09669	-0.248402	0.813523	0.865693	0.92268	0.555198	Bin.75.locus_04539	Bin.75	stage ii sporulation protein r	0.98978	FALSE
	Positive - Negative	-0.220674	0.13545	7.00046	-1.62919	0.147294	0.0776046	0.994045	0.567554	Bin.75.locus_04540	Bin.75	recombinase domain-containing protein	0.576026	FALSE
	Positive - Native	-0.008669	0.150455	7.00152	-0.0576184	0.955663	0.0776046	0.994045	0.567554	Bin.75.locus_04540	Bin.75	recombinase domain-containing protein	0.992803	FALSE
	Negative - Native	0.212005	0.135585	7.00047	1.56363	0.161877	0.0776046	0.994045	0.567554	Bin.75.locus_04540	Bin.75	recombinase domain-containing protein	0.956145	FALSE
	Positive - Negative	2.71121	0.16902	6.00711	16.0408	3.69064e-06	0.12352	0.997265	0.826203	Bin.75.locus_04542	Bin.75	moba/vird2-like nuclease domain-containing protein	0.00398836	TRUE
	Positive - Native	3.29444	0.219051	6.01132	15.0396	5.35887e-06	0.12352	0.997265	0.826203	Bin.75.locus_04542	Bin.75	moba/vird2-like nuclease domain-containing protein	0.00869208	TRUE
	Negative - Native	0.583231	0.129617	6.00792	4.49963	0.0040922	0.12352	0.997265	0.826203	Bin.75.locus_04542	Bin.75	moba/vird2-like nuclease domain-containing protein	0.956145	FALSE
	Positive - Negative	-0.02591	0.124243	5.28153	-0.208543	0.842611	0.455878	0.975099	0.834127	Bin.75.locus_04543	Bin.75	chromosome-partitioning protein spo0j	0.948644	FALSE
	Positive - Native	-0.104933	0.0866262	5.04363	-1.21133	0.279451	0.455878	0.975099	0.834127	Bin.75.locus_04543	Bin.75	chromosome-partitioning protein spo0j	0.696509	FALSE
	Negative - Native	-0.0790226	0.144501	5.34474	-0.546867	0.606523	0.455878	0.975099	0.834127	Bin.75.locus_04543	Bin.75	chromosome-partitioning protein spo0j	0.976046	FALSE
	Positive - Negative	-0.12594	0.163228	5.00533	-0.771561	0.475204	0.0024451	0.995866	0.0829534	Bin.75.locus_04544	Bin.75	replication initiator protein a (repa) n-terminus	0.781639	FALSE
	Positive - Native	0.168354	0.146441	5.00954	1.14964	0.302202	0.0024451	0.995866	0.0829534	Bin.75.locus_04544	Bin.75	replication initiator protein a (repa) n-terminus	0.710366	FALSE
	Negative - Native	0.294294	0.177543	5.01812	1.6576	0.158087	0.0024451	0.995866	0.0829534	Bin.75.locus_04544	Bin.75	replication initiator protein a (repa) n-terminus	0.956145	FALSE
	Positive - Negative	-0.767178	0.489946	5.06487	-1.56584	0.17742	0.0138196	0.991827	0.352945	Bin.75.locus_04545	Bin.75	duf1819 domain-containing protein	0.601021	FALSE
	Positive - Native	-0.385276	0.339992	5.03119	-1.13319	0.308228	0.0138196	0.991827	0.352945	Bin.75.locus_04545	Bin.75	duf1819 domain-containing protein	0.7164	FALSE
	Negative - Native	0.381902	0.283435	5.06596	1.34741	0.234974	0.0138196	0.991827	0.352945	Bin.75.locus_04545	Bin.75	duf1819 domain-containing protein	0.956145	FALSE
	Positive - Negative	0.315172	0.206342	5.0073	1.52742	0.187106	0.556044	0.768829	0.729774	Bin.75.locus_04546	Bin.75	duf2750 domain-containing protein	0.601021	FALSE
	Positive - Native	0.420627	0.224006	5.03115	1.87775	0.11886	0.556044	0.768829	0.729774	Bin.75.locus_04546	Bin.75	duf2750 domain-containing protein	0.543701	FALSE
	Negative - Native	0.105456	0.245779	5.05406	0.429068	0.685549	0.556044	0.768829	0.729774	Bin.75.locus_04546	Bin.75	duf2750 domain-containing protein	0.984128	FALSE
	Positive - Negative	0.492641	0.65959	6.47927	0.74689	0.481346	0.268751	0.615561	0.0363555	Bin.75.locus_04549	Bin.75	duf3847 domain-containing protein	0.783509	FALSE
	Positive - Native	0.820447	0.909817	7.56769	0.901771	0.394972	0.268751	0.615561	0.0363555	Bin.75.locus_04549	Bin.75	duf3847 domain-containing protein	0.760409	FALSE
	Negative - Native	0.327806	0.605905	6.19502	0.541019	0.607386	0.268751	0.615561	0.0363555	Bin.75.locus_04549	Bin.75	duf3847 domain-containing protein	0.976046	FALSE
	Positive - Negative	-0.250494	0.638308	7.89669	-0.392434	0.705117	0.0557504	0.915887	0.918422	Bin.75.locus_04550	Bin.75	hth cro/c1-type domain-containing protein	0.893586	FALSE
	Positive - Native	-0.379276	0.456278	7.48904	-0.831238	0.431541	0.0557504	0.915887	0.918422	Bin.75.locus_04550	Bin.75	hth cro/c1-type domain-containing protein	0.772524	FALSE
	Negative - Native	-0.128782	0.354356	7.70004	-0.363425	0.726062	0.0557504	0.915887	0.918422	Bin.75.locus_04550	Bin.75	hth cro/c1-type domain-containing protein	0.986015	FALSE
	Positive - Negative	-0.54617	0.552678	5.37892	-0.988225	0.365388	0.0400115	0.99562	0.531243	Bin.75.locus_04552	Bin.75	rna polymerase sigma factor 70 region 4 type 2 domain-containing protein	0.730532	FALSE
	Positive - Native	-0.297866	0.433651	5.34529	-0.686879	0.520822	0.0400115	0.99562	0.531243	Bin.75.locus_04552	Bin.75	rna polymerase sigma factor 70 region 4 type 2 domain-containing protein	0.821514	FALSE
	Negative - Native	0.248304	0.201313	5.17169	1.23342	0.27052	0.0400115	0.99562	0.531243	Bin.75.locus_04552	Bin.75	rna polymerase sigma factor 70 region 4 type 2 domain-containing protein	0.956145	FALSE
	Positive - Negative	-0.44995	0.843937	6.52877	-0.533156	0.611582	0.0259991	0.980478	0.272352	Bin.75.locus_04553	Bin.75	sigma-70 family rna polymerase sigma factor	0.850077	FALSE
	Positive - Native	-0.0098128	0.63973	6.49898	-0.015339	0.988222	0.0259991	0.980478	0.272352	Bin.75.locus_04553	Bin.75	sigma-70 family rna polymerase sigma factor	0.997757	FALSE
	Negative - Native	0.440138	0.348824	6.21875	1.26178	0.25229	0.0259991	0.980478	0.272352	Bin.75.locus_04553	Bin.75	sigma-70 family rna polymerase sigma factor	0.956145	FALSE
	Positive - Negative	0.58102	0.534163	6.26577	1.08772	0.316779	0.0766056	0.99352	0.0437592	Bin.75.locus_04554	Bin.75	rna polymerase sigma factor 70 region 4 type 2 domain-containing protein	0.700845	FALSE
	Positive - Native	0.298693	0.464007	6.26964	0.643726	0.54257	0.0766056	0.99352	0.0437592	Bin.75.locus_04554	Bin.75	rna polymerase sigma factor 70 region 4 type 2 domain-containing protein	0.835636	FALSE
	Negative - Native	-0.282327	0.215914	6.02779	-1.30759	0.238669	0.0766056	0.99352	0.0437592	Bin.75.locus_04554	Bin.75	rna polymerase sigma factor 70 region 4 type 2 domain-containing protein	0.956145	FALSE
	Positive - Negative	-1.7559	0.790843	6.29569	-2.22029	0.0660868	0.0668461	0.992548	0.380984	Bin.75.locus_04555	Bin.75	duf6431 domain-containing protein	0.452011	FALSE
	Positive - Native	-1.49513	0.683252	6.29262	-2.18826	0.0691568	0.0668461	0.992548	0.380984	Bin.75.locus_04555	Bin.75	duf6431 domain-containing protein	0.481426	FALSE
	Negative - Native	0.260767	0.265951	5.19227	0.98051	0.370285	0.0668461	0.992548	0.380984	Bin.75.locus_04555	Bin.75	duf6431 domain-containing protein	0.96728	FALSE
	Positive - Negative	-1.89569	2.00126	10.6017	-0.947248	0.364603	0.0406978	0.981413	0.830826	Bin.75.locus_04556	Bin.75	integrase catalytic domain-containing protein	0.730453	FALSE
	Positive - Native	-1.8548	1.70634	10.7478	-1.087	0.300812	0.0406978	0.981413	0.830826	Bin.75.locus_04556	Bin.75	integrase catalytic domain-containing protein	0.709001	FALSE
	Negative - Native	0.0408963	0.429017	11.0338	0.0953255	0.925766	0.0406978	0.981413	0.830826	Bin.75.locus_04556	Bin.75	integrase catalytic domain-containing protein	0.992552	FALSE
	Positive - Negative	-2.53525	1.83247	13.5278	-1.38352	0.188913	0.0460036	0.95672	0.428174	Bin.75.locus_04557	Bin.75	orc1/deah aaa+ atpase domain-containing protein	0.601021	FALSE
	Positive - Native	-1.92347	1.61491	13.6853	-1.19107	0.253874	0.0460036	0.95672	0.428174	Bin.75.locus_04557	Bin.75	orc1/deah aaa+ atpase domain-containing protein	0.677196	FALSE
	Negative - Native	0.611776	0.473503	10.1547	1.29202	0.224979	0.0460036	0.95672	0.428174	Bin.75.locus_04557	Bin.75	orc1/deah aaa+ atpase domain-containing protein	0.956145	FALSE
	Positive - Negative	0.0128495	0.484345	5.73499	0.0265297	0.979734	0.469347	0.469347	0.567022	Bin.75.locus_04561	Bin.75	hth merr-type domain-containing protein	0.993516	FALSE
	Positive - Native	0.128823	0.566246	6.06762	0.227504	0.827505	0.469347	0.469347	0.567022	Bin.75.locus_04561	Bin.75	hth merr-type domain-containing protein	0.951249	FALSE
	Negative - Native	0.115973	0.38994	5.16462	0.297413	0.777744	0.469347	0.469347	0.567022	Bin.75.locus_04561	Bin.75	hth merr-type domain-containing protein	0.98978	FALSE
	Positive - Negative	-0.429189	0.252872	6.02838	-1.69726	0.140337	0.0718468	0.973683	0.937308	Bin.75.locus_04562	Bin.75	transposase dde domain-containing protein	0.563409	FALSE
	Positive - Native	-0.470835	0.378279	6.51691	-1.24468	0.256144	0.0718468	0.973683	0.937308	Bin.75.locus_04562	Bin.75	transposase dde domain-containing protein	0.679419	FALSE
	Negative - Native	-0.0416454	0.319407	6.5301	-0.130384	0.900188	0.0718468	0.973683	0.937308	Bin.75.locus_04562	Bin.75	transposase dde domain-containing protein	0.992022	FALSE
	Positive - Negative	-0.00643828	0.283789	7.11525	-0.0226869	0.982523	0.0350682	0.982476	0.439373	Bin.75.locus_04563	Bin.75	tyr recombinase domain-containing protein	0.994486	FALSE
	Positive - Native	0.0491649	0.249993	7.1486	0.196665	0.849564	0.0350682	0.982476	0.439373	Bin.75.locus_04563	Bin.75	tyr recombinase domain-containing protein	0.956276	FALSE
	Negative - Native	0.0556032	0.241486	7.01784	0.230255	0.824462	0.0350682	0.982476	0.439373	Bin.75.locus_04563	Bin.75	tyr recombinase domain-containing protein	0.98978	FALSE
	Positive - Negative	0.581678	0.43762	8.33603	1.32919	0.219013	0.0770264	0.975068	0.89389	Bin.75.locus_04564	Bin.75	tyr recombinase domain-containing protein	0.628953	FALSE
	Positive - Native	1.57661	0.940532	9.34518	1.6763	0.126749	0.0770264	0.975068	0.89389	Bin.75.locus_04564	Bin.75	tyr recombinase domain-containing protein	0.546577	FALSE
	Negative - Native	0.994932	0.595813	8.89319	1.66987	0.12969	0.0770264	0.975068	0.89389	Bin.75.locus_04564	Bin.75	tyr recombinase domain-containing protein	0.956145	FALSE
	Positive - Negative	0.784618	0.333923	5.78451	2.3497	0.0586543	0.282318	0.888185	0.934983	Bin.75.locus_04565	Bin.75	tyr recombinase domain-containing protein	0.442338	FALSE
	Positive - Native	1.32696	0.472801	8.9878	2.8066	0.0205168	0.282318	0.888185	0.934983	Bin.75.locus_04565	Bin.75	tyr recombinase domain-containing protein	0.339575	FALSE
	Negative - Native	0.542346	0.536842	8.88806	1.01025	0.339085	0.282318	0.888185	0.934983	Bin.75.locus_04565	Bin.75	tyr recombinase domain-containing protein	0.96728	FALSE
	Positive - Negative	-0.00473	0.479981	5.10296	-0.00985456	0.992511	0.0798871	0.970915	0.694056	Bin.75.locus_04566	Bin.75	stage 0 sporulation a-like protein	0.99742	FALSE
	Positive - Native	-0.00688083	0.329669	5.11874	-0.0208719	0.984137	0.0798871	0.970915	0.694056	Bin.75.locus_04566	Bin.75	stage 0 sporulation a-like protein	0.995775	FALSE
	Negative - Native	-0.00215083	0.32935	5.03013	-0.00653052	0.995041	0.0798871	0.970915	0.694056	Bin.75.locus_04566	Bin.75	stage 0 sporulation a-like protein	0.999251	FALSE
	Positive - Negative	0.0823345	0.341934	5.05678	0.240791	0.819176	0.0109562	0.979674	0.218604	Bin.75.locus_04567	Bin.75	histidine kinase	0.938751	FALSE
	Positive - Native	0.395146	0.307721	5.04274	1.2841	0.254937	0.0109562	0.979674	0.218604	Bin.75.locus_04567	Bin.75	histidine kinase	0.677882	FALSE
	Negative - Native	0.312811	0.414079	5.10318	0.755439	0.483376	0.0109562	0.979674	0.218604	Bin.75.locus_04567	Bin.75	histidine kinase	0.976046	FALSE
	Positive - Negative	-1.19762	0.27609	5.08808	-4.3378	0.00715314	0.0711343	0.997595	0.990123	Bin.75.locus_04568	Bin.75	abc3 transporter permease c-terminal domain-containing protein	0.220925	FALSE
	Positive - Native	-1.3693	0.371341	5.10017	-3.68745	0.0136898	0.0711343	0.997595	0.990123	Bin.75.locus_04568	Bin.75	abc3 transporter permease c-terminal domain-containing protein	0.298052	FALSE
	Negative - Native	-0.171677	0.155565	5.05524	-1.10357	0.31952	0.0711343	0.997595	0.990123	Bin.75.locus_04568	Bin.75	abc3 transporter permease c-terminal domain-containing protein	0.963292	FALSE
	Positive - Negative	0.668457	0.156706	6.04252	4.26568	0.00520401	0.174857	0.992963	0.351254	Bin.75.locus_04569	Bin.75	hth cro/c1-type domain-containing protein	0.217113	FALSE
	Positive - Native	0.568982	0.153592	6.01864	3.70451	0.00997869	0.174857	0.992963	0.351254	Bin.75.locus_04569	Bin.75	hth cro/c1-type domain-containing protein	0.26506	FALSE
	Negative - Native	-0.0994748	0.156063	6.08384	-0.637403	0.547086	0.174857	0.992963	0.351254	Bin.75.locus_04569	Bin.75	hth cro/c1-type domain-containing protein	0.976046	FALSE
	Positive - Negative	1.44729	0.974159	5.58563	1.48568	0.191489	0.635268	0.887789	0.269106	Bin.75.locus_04570	Bin.75	transposase	0.601021	FALSE
	Positive - Native	0.63913	1.11688	5.3583	0.572246	0.590332	0.635268	0.887789	0.269106	Bin.75.locus_04570	Bin.75	transposase	0.854324	FALSE
	Negative - Native	-0.808156	0.453305	5.40934	-1.78281	0.130264	0.635268	0.887789	0.269106	Bin.75.locus_04570	Bin.75	transposase	0.956145	FALSE
	Positive - Negative	0.464837	0.722633	10.0342	0.643255	0.534482	0.891941	0.973097	0.395242	Bin.75.locus_04572	Bin.75	is66 family transposase	0.809337	FALSE
	Positive - Native	0.247817	0.781888	9.74844	0.316947	0.757967	0.891941	0.973097	0.395242	Bin.75.locus_04572	Bin.75	is66 family transposase	0.919886	FALSE
	Negative - Native	-0.21702	0.226096	6.68708	-0.95986	0.370536	0.891941	0.973097	0.395242	Bin.75.locus_04572	Bin.75	is66 family transposase	0.96728	FALSE
	Positive - Negative	-1.12654	0.291924	6.02478	-3.85903	0.00830542	0.54641	0.997423	0.398269	Bin.75.locus_04573	Bin.75	transposase is4-like domain-containing protein	0.237906	FALSE
	Positive - Native	-0.817676	0.280067	6.02452	-2.91957	0.0265205	0.54641	0.997423	0.398269	Bin.75.locus_04573	Bin.75	transposase is4-like domain-containing protein	0.372696	FALSE
	Negative - Native	0.308867	0.0707081	6.00615	4.36821	0.00471682	0.54641	0.997423	0.398269	Bin.75.locus_04573	Bin.75	transposase is4-like domain-containing protein	0.956145	FALSE
	Positive - Negative	-0.378971	0.412738	5.04597	-0.918188	0.400281	0.0548658	0.985348	0.730788	Bin.75.locus_04574	Bin.75	recombinase	0.744993	FALSE
	Positive - Native	-0.232359	0.600089	5.06562	-0.387209	0.714336	0.0548658	0.985348	0.730788	Bin.75.locus_04574	Bin.75	recombinase	0.897727	FALSE
	Negative - Native	0.146611	0.313616	5.0474	0.467486	0.659641	0.0548658	0.985348	0.730788	Bin.75.locus_04574	Bin.75	recombinase	0.976059	FALSE
	Positive - Negative	0.100099	0.478132	5.51062	0.209354	0.841694	0.664511	0.945506	0.502525	Bin.75.locus_04575	Bin.75	aaa+ atpase domain-containing protein	0.948479	FALSE
	Positive - Native	-0.296357	0.588358	5.74897	-0.503702	0.633183	0.664511	0.945506	0.502525	Bin.75.locus_04575	Bin.75	aaa+ atpase domain-containing protein	0.872859	FALSE
	Negative - Native	-0.396456	0.272245	5.46927	-1.45624	0.200222	0.664511	0.945506	0.502525	Bin.75.locus_04575	Bin.75	aaa+ atpase domain-containing protein	0.956145	FALSE
	Positive - Negative	-0.71094	0.635363	6.39978	-1.11895	0.303393	0.0816367	0.903848	0.171764	Bin.75.locus_04577	Bin.75	mobilization protein	0.692677	FALSE
	Positive - Native	-1.00765	0.819821	6.47019	-1.22912	0.261846	0.0816367	0.903848	0.171764	Bin.75.locus_04577	Bin.75	mobilization protein	0.684277	FALSE
	Negative - Native	-0.296715	0.393541	6.15687	-0.753961	0.478706	0.0816367	0.903848	0.171764	Bin.75.locus_04577	Bin.75	mobilization protein	0.976046	FALSE
	Positive - Negative	1.42623	0.916809	5.05113	1.55564	0.179931	0.583355	0.874878	0.622017	Bin.75.locus_04579	Bin.75	tyrosine-type recombinase/integrase	0.601021	FALSE
	Positive - Native	1.01462	0.997823	5.05341	1.01683	0.355417	0.583355	0.874878	0.622017	Bin.75.locus_04579	Bin.75	tyrosine-type recombinase/integrase	0.742473	FALSE
	Negative - Native	-0.411605	0.440146	5.00278	-0.935154	0.392616	0.583355	0.874878	0.622017	Bin.75.locus_04579	Bin.75	tyrosine-type recombinase/integrase	0.96728	FALSE
	Positive - Negative	0.729397	1.01037	7.24657	0.721908	0.492982	0.855287	0.872704	0.205592	Bin.75.locus_04580	Bin.75	tyr recombinase domain-containing protein	0.79043	FALSE
	Positive - Native	0.957543	1.11567	7.32171	0.858266	0.417954	0.855287	0.872704	0.205592	Bin.75.locus_04580	Bin.75	tyr recombinase domain-containing protein	0.767583	FALSE
	Negative - Native	0.228146	0.395625	5.20138	0.576673	0.58822	0.855287	0.872704	0.205592	Bin.75.locus_04580	Bin.75	tyr recombinase domain-containing protein	0.976046	FALSE
	Positive - Negative	0.219878	0.219402	6.67024	1.00217	0.351221	0.633611	0.978924	0.842324	Bin.75.locus_04582	Bin.75	hth cro/c1-type domain-containing protein	0.71704	FALSE
	Positive - Native	0.300885	0.167161	5.65218	1.79997	0.124986	0.633611	0.978924	0.842324	Bin.75.locus_04582	Bin.75	hth cro/c1-type domain-containing protein	0.545606	FALSE
	Negative - Native	0.081007	0.183469	5.64298	0.441529	0.675242	0.633611	0.978924	0.842324	Bin.75.locus_04582	Bin.75	hth cro/c1-type domain-containing protein	0.979888	FALSE
	Positive - Negative	0.0573933	0.390217	5.0943	0.147081	0.888713	0.107059	0.938067	0.942614	Bin.75.locus_04583	Bin.75	xac2610-related protein	0.964311	FALSE
	Positive - Native	0.213807	0.397578	5.15771	0.537775	0.613119	0.107059	0.938067	0.942614	Bin.75.locus_04583	Bin.75	xac2610-related protein	0.868162	FALSE
	Negative - Native	0.156414	0.332109	5.07091	0.470971	0.657227	0.107059	0.938067	0.942614	Bin.75.locus_04583	Bin.75	xac2610-related protein	0.976046	FALSE
	Positive - Negative	-0.594494	1.06274	6.6945	-0.559398	0.594101	0.190031	0.561516	0.644302	Bin.75.locus_04584	Bin.75	vanr-abdegln family response regulator transcription factor	0.841479	FALSE
	Positive - Native	-0.718923	0.960062	6.31278	-0.74883	0.480921	0.190031	0.561516	0.644302	Bin.75.locus_04584	Bin.75	vanr-abdegln family response regulator transcription factor	0.796855	FALSE
	Negative - Native	-0.124429	0.883009	6.3244	-0.140915	0.892319	0.190031	0.561516	0.644302	Bin.75.locus_04584	Bin.75	vanr-abdegln family response regulator transcription factor	0.991802	FALSE
	Positive - Negative	0.463299	0.527112	6.61352	0.878938	0.41023	0.0669137	0.924922	0.92022	Bin.75.locus_04585	Bin.75	hamp domain-containing sensor histidine kinase	0.751304	FALSE
	Positive - Native	0.0253643	0.487405	6.75656	0.0520394	0.960002	0.0669137	0.924922	0.92022	Bin.75.locus_04585	Bin.75	hamp domain-containing sensor histidine kinase	0.993999	FALSE
	Negative - Native	-0.437935	0.383966	6.11246	-1.14056	0.296764	0.0669137	0.924922	0.92022	Bin.75.locus_04585	Bin.75	hamp domain-containing sensor histidine kinase	0.956145	FALSE
	Positive - Negative	0.962941	0.47005	15.8823	2.04859	0.0574027	0.665136	0.959992	0.785699	Bin.75.locus_04589	Bin.75	tyr recombinase domain-containing protein	0.440994	FALSE
	Positive - Native	0.673944	0.43663	15.6567	1.54351	0.142676	0.665136	0.959992	0.785699	Bin.75.locus_04589	Bin.75	tyr recombinase domain-containing protein	0.573388	FALSE
	Negative - Native	-0.288998	0.208193	9.6342	-1.38813	0.196358	0.665136	0.959992	0.785699	Bin.75.locus_04589	Bin.75	tyr recombinase domain-containing protein	0.956145	FALSE
	Positive - Negative	0.0866899	0.162824	5.01533	0.532415	0.617173	0.0848291	0.995022	0.859049	Bin.75.locus_04590	Bin.75	is200/is605 family transposase	0.852161	FALSE
	Positive - Native	0.061758	0.208568	5.02595	0.296105	0.778995	0.0848291	0.995022	0.859049	Bin.75.locus_04590	Bin.75	is200/is605 family transposase	0.929054	FALSE
	Negative - Native	-0.024932	0.140769	5.02098	-0.177113	0.866343	0.0848291	0.995022	0.859049	Bin.75.locus_04590	Bin.75	is200/is605 family transposase	0.990722	FALSE
	Positive - Negative	2.07264	1.0817	7.93592	1.9161	0.0919604	0.779231	0.784188	0.884492	Bin.75.locus_04592	Bin.75	secreted protein	0.501971	FALSE
	Positive - Native	1.82136	0.986738	7.88802	1.84584	0.102654	0.779231	0.784188	0.884492	Bin.75.locus_04592	Bin.75	secreted protein	0.525191	FALSE
	Negative - Native	-0.251281	0.540359	5.9088	-0.465026	0.658556	0.779231	0.784188	0.884492	Bin.75.locus_04592	Bin.75	secreted protein	0.976059	FALSE
	Positive - Negative	0.615319	1.23409	7.92287	0.498603	0.631605	0.893695	0.893695	0.997936	Bin.75.locus_04593	Bin.75	duf6033 domain-containing protein	0.858979	FALSE
	Positive - Native	1.51928	1.43285	7.80847	1.06032	0.320691	0.893695	0.893695	0.997936	Bin.75.locus_04593	Bin.75	duf6033 domain-containing protein	0.725372	FALSE
	Negative - Native	0.903962	0.51917	5.77685	1.74117	0.134206	0.893695	0.893695	0.997936	Bin.75.locus_04593	Bin.75	duf6033 domain-containing protein	0.956145	FALSE
	Positive - Negative	-0.506831	2.59672	7.80443	-0.195181	0.850237	0.831339	0.889782	0.554278	Bin.75.locus_04595	Bin.75	abc3 transporter permease c-terminal domain-containing protein	0.952476	FALSE
	Positive - Native	-0.20026	2.56532	7.80804	-0.0780643	0.93974	0.831339	0.889782	0.554278	Bin.75.locus_04595	Bin.75	abc3 transporter permease c-terminal domain-containing protein	0.985304	FALSE
	Negative - Native	0.306571	0.523431	5.16071	0.585696	0.582758	0.831339	0.889782	0.554278	Bin.75.locus_04595	Bin.75	abc3 transporter permease c-terminal domain-containing protein	0.976046	FALSE
	Positive - Negative	2.44489	1.05631	5.43462	2.31456	0.0643635	0.914014	0.914014	0.505818	Bin.75.locus_04596	Bin.75	abc3 transporter permease protein domain-containing protein	0.449175	FALSE
	Positive - Native	2.69667	1.04664	5.45933	2.57651	0.0457347	0.914014	0.914014	0.505818	Bin.75.locus_04596	Bin.75	abc3 transporter permease protein domain-containing protein	0.444201	FALSE
	Negative - Native	0.251788	0.356706	5.46833	0.705869	0.509204	0.914014	0.914014	0.505818	Bin.75.locus_04596	Bin.75	abc3 transporter permease protein domain-containing protein	0.976046	FALSE
	Positive - Negative	2.19398	1.40506	6.25295	1.56148	0.167445	0.573375	0.92614	0.196239	Bin.75.locus_04597	Bin.75	abc transporter domain-containing protein	0.594585	FALSE
	Positive - Native	2.0897	1.5534	6.4055	1.34525	0.224216	0.573375	0.92614	0.196239	Bin.75.locus_04597	Bin.75	abc transporter domain-containing protein	0.661235	FALSE
	Negative - Native	-0.104275	0.418771	5.42631	-0.249002	0.812512	0.573375	0.92614	0.196239	Bin.75.locus_04597	Bin.75	abc transporter domain-containing protein	0.98978	FALSE
	Positive - Negative	0.281279	0.214252	6.02925	1.31284	0.236991	0.107407	0.99351	0.809258	Bin.75.locus_04598	Bin.75	duf6033 domain-containing protein	0.644568	FALSE
	Positive - Native	0.208699	0.192225	6.00317	1.0857	0.319273	0.107407	0.99351	0.809258	Bin.75.locus_04598	Bin.75	duf6033 domain-containing protein	0.724787	FALSE
	Negative - Native	-0.0725797	0.195782	6.02324	-0.370717	0.723537	0.107407	0.99351	0.809258	Bin.75.locus_04598	Bin.75	duf6033 domain-containing protein	0.986015	FALSE
	Positive - Negative	2.4474	3.12985	4.94347	0.781954	0.470018	0.482278	0.482278	0.492624	Bin.75.locus_04599	Bin.75	c_gcaxxg_c_c family protein	0.778266	FALSE
	Positive - Native	2.42096	3.01598	4.71292	0.80271	0.460686	0.482278	0.482278	0.492624	Bin.75.locus_04599	Bin.75	c_gcaxxg_c_c family protein	0.789009	FALSE
	Negative - Native	-0.0264411	1.71201	4.89757	-0.0154444	0.988287	0.482278	0.482278	0.492624	Bin.75.locus_04599	Bin.75	c_gcaxxg_c_c family protein	0.998181	FALSE
	Positive - Negative	1.08058	0.523612	12.0824	2.0637	0.0612111	0.733373	0.733373	0.731704	Bin.75.locus_04607	Bin.75	duf4178 domain-containing protein	0.444482	FALSE
	Positive - Native	1.67097	0.563785	12.8562	2.96384	0.0110899	0.733373	0.733373	0.731704	Bin.75.locus_04607	Bin.75	duf4178 domain-containing protein	0.272842	FALSE
	Negative - Native	0.590385	0.244798	9.11468	2.41172	0.038814	0.733373	0.733373	0.731704	Bin.75.locus_04607	Bin.75	duf4178 domain-containing protein	0.956145	FALSE
	Positive - Negative	-0.0369856	0.510312	6.17043	-0.0724764	0.944515	0.424651	0.985621	0.0249018	Bin.75.locus_04608	Bin.75	chap domain protein	0.979845	FALSE
	Positive - Native	-0.164664	0.572221	6.19543	-0.287763	0.782912	0.424651	0.985621	0.0249018	Bin.75.locus_04608	Bin.75	chap domain protein	0.931626	FALSE
	Negative - Native	-0.127679	0.157835	6.11327	-0.808937	0.448881	0.424651	0.985621	0.0249018	Bin.75.locus_04608	Bin.75	chap domain protein	0.971251	FALSE
	Positive - Negative	0.663736	1.35744	10.733	0.488963	0.634706	0.711383	0.711383	0.302909	Bin.75.locus_04610	Bin.75	duf6870 domain-containing protein	0.860249	FALSE
	Positive - Native	1.05336	1.24377	10.4606	0.846912	0.415999	0.711383	0.711383	0.302909	Bin.75.locus_04610	Bin.75	duf6870 domain-containing protein	0.765995	FALSE
	Negative - Native	0.389623	0.515514	8.47124	0.755796	0.470264	0.711383	0.711383	0.302909	Bin.75.locus_04610	Bin.75	duf6870 domain-containing protein	0.975775	FALSE
	Positive - Negative	1.35922	0.60972	7.86123	2.22926	0.0569373	0.915089	0.915089	0.800166	Bin.75.locus_04611	Bin.75	rna polymerase sigma factor 70 region 4 type 2 domain-containing protein	0.439501	FALSE
	Positive - Native	1.68395	0.671499	7.68251	2.50775	0.0376547	0.915089	0.915089	0.800166	Bin.75.locus_04611	Bin.75	rna polymerase sigma factor 70 region 4 type 2 domain-containing protein	0.408535	FALSE
	Negative - Native	0.32473	0.30783	5.48836	1.0549	0.335678	0.915089	0.915089	0.800166	Bin.75.locus_04611	Bin.75	rna polymerase sigma factor 70 region 4 type 2 domain-containing protein	0.96728	FALSE
	Positive - Negative	0.0913071	1.0038	5.27058	0.090961	0.93088	0.574439	0.979057	0.331245	Bin.75.locus_04612	Bin.75	aaa-atpase-like domain-containing protein	0.97572	FALSE
	Positive - Native	0.203217	1.07924	5.23307	0.188296	0.85773	0.574439	0.979057	0.331245	Bin.75.locus_04612	Bin.75	aaa-atpase-like domain-containing protein	0.960468	FALSE
	Negative - Native	0.111909	0.254055	5.1374	0.440493	0.677499	0.574439	0.979057	0.331245	Bin.75.locus_04612	Bin.75	aaa-atpase-like domain-containing protein	0.980622	FALSE
	Positive - Negative	-1.26962	1.65178	6.72613	-0.768638	0.468232	0.806927	0.806927	0.091727	Bin.75.locus_04613	Bin.75	uncharacterized abc transporter atp-binding protein ybhf	0.776983	FALSE
	Positive - Native	-1.83333	1.80449	6.58985	-1.01598	0.345478	0.806927	0.806927	0.091727	Bin.75.locus_04613	Bin.75	uncharacterized abc transporter atp-binding protein ybhf	0.737654	FALSE
	Negative - Native	-0.56371	0.504373	5.70827	-1.11765	0.308537	0.806927	0.806927	0.091727	Bin.75.locus_04613	Bin.75	uncharacterized abc transporter atp-binding protein ybhf	0.956145	FALSE
	Positive - Negative	-0.392423	0.955215	6.48137	-0.410822	0.694443	0.825595	0.876092	0.471452	Bin.75.locus_04614	Bin.75	abc transporter permease	0.885506	FALSE
	Positive - Native	0.141542	1.01145	6.50773	0.139939	0.89294	0.825595	0.876092	0.471452	Bin.75.locus_04614	Bin.75	abc transporter permease	0.968438	FALSE
	Negative - Native	0.533965	0.331699	5.05849	1.60978	0.167686	0.825595	0.876092	0.471452	Bin.75.locus_04614	Bin.75	abc transporter permease	0.956145	FALSE
	Positive - Negative	0.151862	0.3641	6.99929	0.417087	0.68911	0.741817	0.931225	0.634852	Bin.75.locus_04617	Bin.75	tyrosine-type recombinase/integrase	0.882692	FALSE
	Positive - Native	-0.0340945	0.302493	6.7204	-0.112712	0.913552	0.741817	0.931225	0.634852	Bin.75.locus_04617	Bin.75	tyrosine-type recombinase/integrase	0.974535	FALSE
	Negative - Native	-0.185956	0.203673	4.88172	-0.913012	0.404073	0.741817	0.931225	0.634852	Bin.75.locus_04617	Bin.75	tyrosine-type recombinase/integrase	0.96728	FALSE
	Positive - Negative	-0.328006	1.28279	5.33747	-0.255698	0.807749	0.0473554	0.988933	0.836373	Bin.75.locus_04619	Bin.75	virb4-like conjugal transfer atpase%2c cd1110 family	0.931929	FALSE
	Positive - Native	-0.640178	1.76267	5.34332	-0.363187	0.730395	0.0473554	0.988933	0.836373	Bin.75.locus_04619	Bin.75	virb4-like conjugal transfer atpase%2c cd1110 family	0.907816	FALSE
	Negative - Native	-0.312172	0.534595	5.28787	-0.583941	0.583286	0.0473554	0.988933	0.836373	Bin.75.locus_04619	Bin.75	virb4-like conjugal transfer atpase%2c cd1110 family	0.976046	FALSE
	Positive - Negative	0.191271	0.830342	8.51864	0.230352	0.823255	0.313367	0.313367	0.75239	Bin.75.locus_04620	Bin.75	toxin-antitoxin system%2c antitoxin component%2c ribbon-helix-helix domain protein	0.940117	FALSE
	Positive - Native	0.76392	0.828208	8.44446	0.922377	0.38193	0.313367	0.313367	0.75239	Bin.75.locus_04620	Bin.75	toxin-antitoxin system%2c antitoxin component%2c ribbon-helix-helix domain protein	0.752681	FALSE
	Negative - Native	0.57265	0.71279	7.24836	0.803392	0.447289	0.313367	0.313367	0.75239	Bin.75.locus_04620	Bin.75	toxin-antitoxin system%2c antitoxin component%2c ribbon-helix-helix domain protein	0.971251	FALSE
	Positive - Negative	-0.363605	1.06308	5.08687	-0.342029	0.746008	0.223328	0.814651	0.120232	Bin.75.locus_04622	Bin.75	biofilm operon icaadbc hth-type negative transcriptional regulator icar	0.909026	FALSE
	Positive - Native	-0.649547	1.18902	5.16284	-0.546288	0.60764	0.223328	0.814651	0.120232	Bin.75.locus_04622	Bin.75	biofilm operon icaadbc hth-type negative transcriptional regulator icar	0.864925	FALSE
	Negative - Native	-0.285942	0.533514	5.30837	-0.535959	0.613679	0.223328	0.814651	0.120232	Bin.75.locus_04622	Bin.75	biofilm operon icaadbc hth-type negative transcriptional regulator icar	0.976046	FALSE
	Positive - Negative	0.852018	0.681345	6.11575	1.25049	0.256836	0.0363951	0.98721	0.297411	Bin.75.locus_04623	Bin.75	tnpv protein	0.662947	FALSE
	Positive - Native	1.12093	0.849641	6.11757	1.3193	0.234297	0.0363951	0.98721	0.297411	Bin.75.locus_04623	Bin.75	tnpv protein	0.670954	FALSE
	Negative - Native	0.268911	0.238808	6.0615	1.12605	0.302741	0.0363951	0.98721	0.297411	Bin.75.locus_04623	Bin.75	tnpv protein	0.956145	FALSE
	Positive - Negative	2.01658	0.54938	11.5942	3.67064	0.00338458	0.647455	0.994159	0.793733	Bin.75.locus_04626	Bin.75	is66 family transposase	0.176981	FALSE
	Positive - Native	1.40956	0.532693	11.5064	2.6461	0.0219949	0.647455	0.994159	0.793733	Bin.75.locus_04626	Bin.75	is66 family transposase	0.348055	FALSE
	Negative - Native	-0.60702	0.231162	9.05913	-2.62595	0.0273955	0.647455	0.994159	0.793733	Bin.75.locus_04626	Bin.75	is66 family transposase	0.956145	FALSE
	Positive - Negative	0.132682	0.794799	9.05294	0.166937	0.871089	0.442787	0.956645	0.804427	Bin.75.locus_04627	Bin.75	is66 family insertion sequence element accessory protein tnpb	0.957165	FALSE
	Positive - Native	1.32153	0.783292	9.04516	1.68715	0.125679	0.442787	0.956645	0.804427	Bin.75.locus_04627	Bin.75	is66 family insertion sequence element accessory protein tnpb	0.545606	FALSE
	Negative - Native	1.18885	0.506913	6.33222	2.34528	0.0552189	0.442787	0.956645	0.804427	Bin.75.locus_04627	Bin.75	is66 family insertion sequence element accessory protein tnpb	0.956145	FALSE
	Positive - Negative	0.754618	0.956934	13.0404	0.788579	0.444458	0.41126	0.937321	0.433347	Bin.75.locus_04628	Bin.75	is66 family insertion sequence element accessory protein tnpa	0.768498	FALSE
	Positive - Native	0.394615	0.935032	12.7904	0.422033	0.680008	0.41126	0.937321	0.433347	Bin.75.locus_04628	Bin.75	is66 family insertion sequence element accessory protein tnpa	0.889755	FALSE
	Negative - Native	-0.360004	0.535756	9.25247	-0.671954	0.518038	0.41126	0.937321	0.433347	Bin.75.locus_04628	Bin.75	is66 family insertion sequence element accessory protein tnpa	0.976046	FALSE
	Positive - Negative	0.270695	0.601482	7.85695	0.450046	0.664834	0.832862	0.924032	0.368571	Bin.75.locus_04630	Bin.75	glycosyltransferase 2-like domain-containing protein	0.874088	FALSE
	Positive - Native	-0.0869209	0.702322	8.44815	-0.123762	0.904398	0.832862	0.924032	0.368571	Bin.75.locus_04630	Bin.75	glycosyltransferase 2-like domain-containing protein	0.968912	FALSE
	Negative - Native	-0.357616	0.289822	6.35897	-1.23391	0.260886	0.832862	0.924032	0.368571	Bin.75.locus_04630	Bin.75	glycosyltransferase 2-like domain-containing protein	0.956145	FALSE
	Positive - Negative	1.20216	0.691664	5.84655	1.73807	0.134162	0.466743	0.658549	0.135443	Bin.75.locus_04631	Bin.75	duf6608 domain-containing protein	0.556195	FALSE
	Positive - Native	0.876193	0.71685	6.08807	1.22228	0.266803	0.466743	0.658549	0.135443	Bin.75.locus_04631	Bin.75	duf6608 domain-containing protein	0.686436	FALSE
	Negative - Native	-0.325969	0.465852	5.61883	-0.699726	0.512009	0.466743	0.658549	0.135443	Bin.75.locus_04631	Bin.75	duf6608 domain-containing protein	0.976046	FALSE
	Positive - Negative	1.02703	2.2808	6.13662	0.450295	0.66797	0.680867	0.680867	0.905259	Bin.75.locus_04632	Bin.75	phage protein	0.875499	FALSE
	Positive - Native	1.32159	2.28059	5.47488	0.579495	0.585288	0.680867	0.680867	0.905259	Bin.75.locus_04632	Bin.75	phage protein	0.852571	FALSE
	Negative - Native	0.294564	0.779988	4.86302	0.377652	0.721608	0.680867	0.680867	0.905259	Bin.75.locus_04632	Bin.75	phage protein	0.985782	FALSE
	Positive - Negative	0.677012	0.468868	7.06846	1.44393	0.191579	0.544544	0.544544	0.984737	Bin.75.locus_04633	Bin.75	atp synthase f0 subunit 8	0.601021	FALSE
	Positive - Native	0.825872	0.562706	7.84538	1.46768	0.181103	0.544544	0.544544	0.984737	Bin.75.locus_04633	Bin.75	atp synthase f0 subunit 8	0.613253	FALSE
	Negative - Native	0.148859	0.390412	5.76599	0.381287	0.716642	0.544544	0.544544	0.984737	Bin.75.locus_04633	Bin.75	atp synthase f0 subunit 8	0.984924	FALSE
	Positive - Negative	-0.25592	0.903847	7.93565	-0.283145	0.784311	0.452528	0.575678	0.187055	Bin.75.locus_04634	Bin.75	nadh dehydrogenase subunit 6	0.924332	FALSE
	Positive - Native	0.124825	1.08619	7.99387	0.114921	0.911342	0.452528	0.575678	0.187055	Bin.75.locus_04634	Bin.75	nadh dehydrogenase subunit 6	0.973459	FALSE
	Negative - Native	0.380745	0.42063	5.77798	0.905179	0.401537	0.452528	0.575678	0.187055	Bin.75.locus_04634	Bin.75	nadh dehydrogenase subunit 6	0.96728	FALSE
	Positive - Negative	1.77497	0.637366	5.101	2.78485	0.0378436	0.719283	0.765667	0.00789059	Bin.75.locus_04635	Bin.75	n-acetyltransferase domain-containing protein	0.39063	FALSE
	Positive - Native	1.59122	0.631772	4.73267	2.51866	0.0559841	0.719283	0.765667	0.00789059	Bin.75.locus_04635	Bin.75	n-acetyltransferase domain-containing protein	0.465786	FALSE
	Negative - Native	-0.183751	0.482899	4.72397	-0.380516	0.720068	0.719283	0.765667	0.00789059	Bin.75.locus_04635	Bin.75	n-acetyltransferase domain-containing protein	0.984924	FALSE
	Positive - Negative	-2.30977	1.34731	7.6924	-1.71435	0.126317	0.0706524	0.933452	0.746644	Bin.75.locus_04636	Bin.75	cysteine-rich vlp domain-containing protein	0.544574	FALSE
	Positive - Native	-2.07529	1.18372	7.65232	-1.75319	0.119368	0.0706524	0.933452	0.746644	Bin.75.locus_04636	Bin.75	cysteine-rich vlp domain-containing protein	0.543892	FALSE
	Negative - Native	0.234481	0.405055	6.32746	0.578887	0.582672	0.0706524	0.933452	0.746644	Bin.75.locus_04636	Bin.75	cysteine-rich vlp domain-containing protein	0.976046	FALSE
	Positive - Negative	0.195157	0.743982	6.86692	0.262314	0.800774	0.0300956	0.979946	0.402078	Bin.75.locus_04638	Bin.75	duf4316 domain-containing protein	0.929838	FALSE
	Positive - Native	0.375553	0.570101	6.85399	0.658749	0.531555	0.0300956	0.979946	0.402078	Bin.75.locus_04638	Bin.75	duf4316 domain-containing protein	0.831419	FALSE
	Negative - Native	0.180396	0.318426	5.49165	0.566525	0.593412	0.0300956	0.979946	0.402078	Bin.75.locus_04638	Bin.75	duf4316 domain-containing protein	0.976046	FALSE
	Positive - Negative	1.10688	1.57838	7.77777	0.70128	0.503566	0.648871	0.703532	0.605503	Bin.75.locus_04639	Bin.75	duf6075 domain-containing protein	0.792891	FALSE
	Positive - Native	1.24954	1.77313	7.747	0.704709	0.501623	0.648871	0.703532	0.605503	Bin.75.locus_04639	Bin.75	duf6075 domain-containing protein	0.805179	FALSE
	Negative - Native	0.142655	0.361505	6.1762	0.394615	0.706395	0.648871	0.703532	0.605503	Bin.75.locus_04639	Bin.75	duf6075 domain-containing protein	0.984924	FALSE
	Positive - Negative	0.652955	0.559846	5.58183	1.16631	0.290891	0.711346	0.711346	0.783687	Bin.75.locus_04640	Bin.75	virb4-like conjugal transfer atpase%2c cd1110 family	0.683824	FALSE
	Positive - Native	0.322273	0.733898	4.07231	0.439125	0.682868	0.711346	0.711346	0.783687	Bin.75.locus_04640	Bin.75	virb4-like conjugal transfer atpase%2c cd1110 family	0.889755	FALSE
	Negative - Native	-0.330682	0.382052	7.87336	-0.865541	0.412337	0.711346	0.711346	0.783687	Bin.75.locus_04640	Bin.75	virb4-like conjugal transfer atpase%2c cd1110 family	0.96728	FALSE
	Positive - Negative	-0.401522	0.695511	6.17647	-0.577304	0.584149	0.262373	0.939548	0.236422	Bin.75.locus_04643	Bin.75	recombinase domain-containing protein	0.83649	FALSE
	Positive - Native	-0.436764	0.909238	6.45372	-0.480363	0.646821	0.262373	0.939548	0.236422	Bin.75.locus_04643	Bin.75	recombinase domain-containing protein	0.877211	FALSE
	Negative - Native	-0.0352424	0.34157	5.88353	-0.103178	0.921249	0.262373	0.939548	0.236422	Bin.75.locus_04643	Bin.75	recombinase domain-containing protein	0.992552	FALSE
	Positive - Negative	0.199397	0.297264	7.07974	0.670772	0.523639	0.260747	0.918262	0.84168	Bin.75.locus_04645	Bin.75	putative abc transporter atp-binding protein yadg	0.805513	FALSE
	Positive - Native	-0.0888109	0.317744	7.24585	-0.279505	0.787668	0.260747	0.918262	0.84168	Bin.75.locus_04645	Bin.75	putative abc transporter atp-binding protein yadg	0.933917	FALSE
	Negative - Native	-0.288208	0.26382	7.21485	-1.09244	0.30977	0.260747	0.918262	0.84168	Bin.75.locus_04645	Bin.75	putative abc transporter atp-binding protein yadg	0.956145	FALSE
	Positive - Negative	0.229578	0.486356	5.39233	0.472038	0.655389	0.111773	0.696001	0.86912	Bin.75.locus_04646	Bin.75	abc transporter permease	0.869739	FALSE
	Positive - Native	0.0128436	0.534554	5.53302	0.0240268	0.981674	0.111773	0.696001	0.86912	Bin.75.locus_04646	Bin.75	abc transporter permease	0.995483	FALSE
	Negative - Native	-0.216735	0.531494	6.03188	-0.407784	0.697511	0.111773	0.696001	0.86912	Bin.75.locus_04646	Bin.75	abc transporter permease	0.984847	FALSE
	Positive - Negative	0.105226	0.203565	5.05839	0.516916	0.627015	0.0486424	0.981283	0.694091	Bin.75.locus_04647	Bin.75	abc transporter permease	0.858283	FALSE
	Positive - Native	-0.327599	0.194811	5.00057	-1.68163	0.153463	0.0486424	0.981283	0.694091	Bin.75.locus_04647	Bin.75	abc transporter permease	0.583564	FALSE
	Negative - Native	-0.432825	0.203713	5.05878	-2.12469	0.0863448	0.0486424	0.981283	0.694091	Bin.75.locus_04647	Bin.75	abc transporter permease	0.956145	FALSE
	Positive - Negative	0.273695	0.663165	9.54576	0.41271	0.688935	0.36442	0.982802	0.700395	Bin.75.locus_04651	Bin.75	type iv secretory system conjugative dna transfer family protein	0.882692	FALSE
	Positive - Native	-0.504184	0.881684	9.93596	-0.571842	0.580135	0.36442	0.982802	0.700395	Bin.75.locus_04651	Bin.75	type iv secretory system conjugative dna transfer family protein	0.848697	FALSE
	Negative - Native	-0.777879	0.337218	7.94317	-2.30676	0.0501654	0.36442	0.982802	0.700395	Bin.75.locus_04651	Bin.75	type iv secretory system conjugative dna transfer family protein	0.956145	FALSE
	Positive - Negative	1.36962	1.37912	7.68262	0.993114	0.350899	0.868097	0.868097	0.921644	Bin.75.locus_04652	Bin.75	class i sam-dependent methyltransferase	0.71704	FALSE
	Positive - Native	1.88819	1.2952	7.63807	1.45783	0.184742	0.868097	0.868097	0.921644	Bin.75.locus_04652	Bin.75	class i sam-dependent methyltransferase	0.620395	FALSE
	Negative - Native	0.518568	0.485151	5.14642	1.06888	0.332674	0.868097	0.868097	0.921644	Bin.75.locus_04652	Bin.75	class i sam-dependent methyltransferase	0.96728	FALSE
	Positive - Negative	-0.43296	0.26401	5.04846	-1.63994	0.161382	0.0452812	0.993488	0.838936	Bin.75.locus_04653	Bin.75	maff2 family protein	0.587688	FALSE
	Positive - Native	-0.426388	0.171752	5.02611	-2.48258	0.0554117	0.0452812	0.993488	0.838936	Bin.75.locus_04653	Bin.75	maff2 family protein	0.465786	FALSE
	Negative - Native	0.00657258	0.180338	5.0401	0.0364459	0.972326	0.0452812	0.993488	0.838936	Bin.75.locus_04653	Bin.75	maff2 family protein	0.994746	FALSE
	Positive - Negative	2.39584	2.00269	4.78117	1.19631	0.287509	0.4147	0.4147	0.412159	Bin.75.locus_04654	Bin.75	immunoglobulin	0.681364	FALSE
	Positive - Native	2.88895	2.2103	4.70209	1.30704	0.251461	0.4147	0.4147	0.412159	Bin.75.locus_04654	Bin.75	immunoglobulin	0.675153	FALSE
	Negative - Native	0.49311	1.04621	4.28482	0.471329	0.66041	0.4147	0.4147	0.412159	Bin.75.locus_04654	Bin.75	immunoglobulin	0.976059	FALSE
	Positive - Negative	3.57906	2.10692	5.75369	1.69872	0.142406	0.701844	0.742123	0.469576	Bin.75.locus_04656	Bin.75	duf3847 domain-containing protein	0.5647	FALSE
	Positive - Native	3.89402	2.69596	5.33344	1.44439	0.2047	0.701844	0.742123	0.469576	Bin.75.locus_04656	Bin.75	duf3847 domain-containing protein	0.638912	FALSE
	Negative - Native	0.314962	1.07574	5.31482	0.292785	0.780776	0.701844	0.742123	0.469576	Bin.75.locus_04656	Bin.75	duf3847 domain-containing protein	0.98978	FALSE
	Positive - Negative	0.0370281	0.345392	6.56703	0.107206	0.917827	0.280685	0.979565	0.335723	Bin.75.locus_04657	Bin.75	transposase	0.972734	FALSE
	Positive - Native	0.0951005	0.439517	6.7205	0.216375	0.835116	0.280685	0.979565	0.335723	Bin.75.locus_04657	Bin.75	transposase	0.954923	FALSE
	Negative - Native	0.0580724	0.258668	6.18117	0.224505	0.829602	0.280685	0.979565	0.335723	Bin.75.locus_04657	Bin.75	transposase	0.98978	FALSE
	Positive - Negative	1.53454	1.44609	7.96572	1.06117	0.319726	0.846862	0.865556	0.354144	Bin.75.locus_04658	Bin.75	tyrosine recombinase xerc	0.700845	FALSE
	Positive - Native	1.34725	1.59779	7.98624	0.843199	0.423651	0.846862	0.865556	0.354144	Bin.75.locus_04658	Bin.75	tyrosine recombinase xerc	0.770807	FALSE
	Negative - Native	-0.187284	0.512559	5.36988	-0.365391	0.728775	0.846862	0.865556	0.354144	Bin.75.locus_04658	Bin.75	tyrosine recombinase xerc	0.986665	FALSE
	Positive - Negative	0.0642557	0.442594	5.13439	0.14518	0.890097	0.138369	0.923208	0.57251	Bin.75.locus_04660	Bin.75	is66 family insertion sequence element accessory protein tnpa	0.965438	FALSE
	Positive - Native	0.442589	0.451053	5.16053	0.981236	0.370212	0.138369	0.923208	0.57251	Bin.75.locus_04660	Bin.75	is66 family insertion sequence element accessory protein tnpa	0.748977	FALSE
	Negative - Native	0.378334	0.480483	5.38401	0.787402	0.464285	0.138369	0.923208	0.57251	Bin.75.locus_04660	Bin.75	is66 family insertion sequence element accessory protein tnpa	0.974436	FALSE
	Positive - Negative	0.557369	0.633918	5.55413	0.879246	0.415683	0.866743	0.866743	0.939562	Bin.75.locus_04663	Bin.75	mrna interferase	0.755631	FALSE
	Positive - Native	0.89234	0.70512	5.12125	1.26552	0.260207	0.866743	0.866743	0.939562	Bin.75.locus_04663	Bin.75	mrna interferase	0.684277	FALSE
	Negative - Native	0.33497	0.291402	6.03238	1.14951	0.293869	0.866743	0.866743	0.939562	Bin.75.locus_04663	Bin.75	mrna interferase	0.956145	FALSE
	Positive - Negative	1.50126	3.68697	10.9892	0.407179	0.691695	0.101821	0.926489	0.133661	Bin.75.locus_04664	Bin.75	acetolactate synthase small subunit	0.884012	FALSE
	Positive - Native	1.02864	3.01779	10.9818	0.340859	0.739641	0.101821	0.926489	0.133661	Bin.75.locus_04664	Bin.75	acetolactate synthase small subunit	0.911304	FALSE
	Negative - Native	-0.472612	0.879175	8.90893	-0.537563	0.604045	0.101821	0.926489	0.133661	Bin.75.locus_04664	Bin.75	acetolactate synthase small subunit	0.976046	FALSE
	Positive - Negative	0.100719	0.908282	6.75997	0.110889	0.914925	0.0866654	0.989506	0.986938	Bin.75.locus_04665	Bin.75	biosynthetic-type acetolactate synthase large subunit	0.971316	FALSE
	Positive - Native	0.238649	0.828813	6.73199	0.28794	0.782055	0.0866654	0.989506	0.986938	Bin.75.locus_04665	Bin.75	biosynthetic-type acetolactate synthase large subunit	0.931004	FALSE
	Negative - Native	0.13793	0.201907	6.1626	0.683137	0.519364	0.0866654	0.989506	0.986938	Bin.75.locus_04665	Bin.75	biosynthetic-type acetolactate synthase large subunit	0.976046	FALSE
	Positive - Negative	-0.335473	0.404536	5.68362	-0.829277	0.440377	0.788205	0.933189	0.999869	Bin.75.locus_04666	Bin.75	transposase	0.765827	FALSE
	Positive - Native	0.306963	0.400591	5.96177	0.766275	0.472752	0.788205	0.933189	0.999869	Bin.75.locus_04666	Bin.75	transposase	0.794204	FALSE
	Negative - Native	0.642435	0.338517	5.94123	1.89779	0.106977	0.788205	0.933189	0.999869	Bin.75.locus_04666	Bin.75	transposase	0.956145	FALSE
	Positive - Negative	0.0923968	0.483856	13.6758	0.190959	0.851363	0.359714	0.881957	0.401805	Bin.75.locus_04667	Bin.75	tyr recombinase domain-containing protein	0.952751	FALSE
	Positive - Native	0.29857	0.479391	13.5077	0.622812	0.54378	0.359714	0.881957	0.401805	Bin.75.locus_04667	Bin.75	tyr recombinase domain-containing protein	0.835636	FALSE
	Negative - Native	0.206174	0.307716	9.45571	0.670012	0.518876	0.359714	0.881957	0.401805	Bin.75.locus_04667	Bin.75	tyr recombinase domain-containing protein	0.976046	FALSE
	Positive - Negative	-0.234698	0.330632	5.96105	-0.709845	0.504606	0.697545	0.931444	0.993122	Bin.75.locus_04670	Bin.75	duf4177 domain-containing protein	0.793372	FALSE
	Positive - Native	-0.402544	0.366754	6.54005	-1.09758	0.311145	0.697545	0.931444	0.993122	Bin.75.locus_04670	Bin.75	duf4177 domain-containing protein	0.71738	FALSE
	Negative - Native	-0.167846	0.254556	5.51553	-0.659369	0.536197	0.697545	0.931444	0.993122	Bin.75.locus_04670	Bin.75	duf4177 domain-containing protein	0.976046	FALSE
	Positive - Negative	0.986881	0.733807	6.219	1.34488	0.225637	0.912763	0.928236	0.739589	Bin.75.locus_04671	Bin.75	snoal-like polyketide cyclase	0.632797	FALSE
	Positive - Native	0.587786	0.832716	6.31925	0.705867	0.50545	0.912763	0.928236	0.739589	Bin.75.locus_04671	Bin.75	snoal-like polyketide cyclase	0.810118	FALSE
	Negative - Native	-0.399094	0.496809	4.56416	-0.803314	0.461557	0.912763	0.928236	0.739589	Bin.75.locus_04671	Bin.75	snoal-like polyketide cyclase	0.974144	FALSE
	Positive - Negative	-0.942831	0.79519	7.99292	-1.18567	0.269803	0.508321	0.880634	0.468519	Bin.75.locus_04673	Bin.75	histidine kinase	0.672048	FALSE
	Positive - Native	-1.53015	0.889565	8.13322	-1.72011	0.123108	0.508321	0.880634	0.468519	Bin.75.locus_04673	Bin.75	histidine kinase	0.545606	FALSE
	Negative - Native	-0.587315	0.40563	7.13762	-1.44791	0.1901	0.508321	0.880634	0.468519	Bin.75.locus_04673	Bin.75	histidine kinase	0.956145	FALSE
	Positive - Negative	1.54655	0.930188	13.4419	1.66262	0.119518	0.394263	0.966828	0.825238	Bin.75.locus_04675	Bin.75	is110 family transposase	0.536706	FALSE
	Positive - Native	0.995473	0.881617	13.4021	1.12914	0.278643	0.394263	0.966828	0.825238	Bin.75.locus_04675	Bin.75	is110 family transposase	0.696509	FALSE
	Negative - Native	-0.55108	0.29923	11.0844	-1.84166	0.0924202	0.394263	0.966828	0.825238	Bin.75.locus_04675	Bin.75	is110 family transposase	0.956145	FALSE
	Positive - Negative	0.883648	0.7756	5.05043	1.13931	0.305711	0.559949	0.71802	0.998898	Bin.75.locus_04676	Bin.75	lipoprotein-releasing system atp-binding protein lold	0.695426	FALSE
	Positive - Native	0.847697	0.921983	5.06095	0.919428	0.399573	0.559949	0.71802	0.998898	Bin.75.locus_04676	Bin.75	lipoprotein-releasing system atp-binding protein lold	0.763828	FALSE
	Negative - Native	-0.0359513	0.530182	5.00997	-0.0678094	0.94856	0.559949	0.71802	0.998898	Bin.75.locus_04676	Bin.75	lipoprotein-releasing system atp-binding protein lold	0.993829	FALSE
	Positive - Negative	0.713049	0.336638	7.22834	2.11815	0.0706775	0.0207442	0.967564	0.853346	Bin.75.locus_04677	Bin.75	peptidase m56 domain-containing protein	0.465998	FALSE
	Positive - Native	0.7043	0.353073	7.30416	1.99477	0.0845787	0.0207442	0.967564	0.853346	Bin.75.locus_04677	Bin.75	peptidase m56 domain-containing protein	0.499992	FALSE
	Negative - Native	-0.00874935	0.341101	7.09967	-0.0256503	0.980242	0.0207442	0.967564	0.853346	Bin.75.locus_04677	Bin.75	peptidase m56 domain-containing protein	0.997471	FALSE
	Positive - Negative	-0.139728	0.616838	6.83678	-0.226523	0.827418	0.718385	0.792447	0.602087	Bin.75.locus_04678	Bin.75	hth hxlr-type domain-containing protein	0.941256	FALSE
	Positive - Native	-0.979371	0.688014	7.97937	-1.42347	0.192502	0.718385	0.792447	0.602087	Bin.75.locus_04678	Bin.75	hth hxlr-type domain-containing protein	0.62582	FALSE
	Negative - Native	-0.839643	0.454343	6.53202	-1.84804	0.1101	0.718385	0.792447	0.602087	Bin.75.locus_04678	Bin.75	hth hxlr-type domain-containing protein	0.956145	FALSE
	Positive - Negative	-0.00863375	0.39488	5.01569	-0.0218642	0.983399	0.176974	0.994476	0.282934	Bin.75.locus_04679	Bin.75	atp-binding protein	0.994752	FALSE
	Positive - Native	0.186086	0.420516	5.02019	0.442518	0.67653	0.176974	0.994476	0.282934	Bin.75.locus_04679	Bin.75	atp-binding protein	0.889056	FALSE
	Negative - Native	0.19472	0.134108	5.01045	1.45196	0.206111	0.176974	0.994476	0.282934	Bin.75.locus_04679	Bin.75	atp-binding protein	0.956145	FALSE
	Positive - Negative	-0.389785	0.698789	14.3868	-0.557801	0.585556	0.555615	0.901489	0.129788	Bin.75.locus_04681	Bin.75	transposase dde domain-containing protein	0.837051	FALSE
	Positive - Native	-0.805949	0.752193	15.0231	-1.07147	0.300872	0.555615	0.901489	0.129788	Bin.75.locus_04681	Bin.75	transposase dde domain-containing protein	0.709001	FALSE
	Negative - Native	-0.416164	0.368733	9.74738	-1.12863	0.286065	0.555615	0.901489	0.129788	Bin.75.locus_04681	Bin.75	transposase dde domain-containing protein	0.956145	FALSE
	Positive - Negative	-0.382014	0.873189	5.95386	-0.437493	0.677177	0.795756	0.841196	0.517887	Bin.75.locus_04683	Bin.75	transposase dde domain	0.879007	FALSE
	Positive - Native	-1.21555	0.902413	5.61228	-1.347	0.229817	0.795756	0.841196	0.517887	Bin.75.locus_04683	Bin.75	transposase dde domain	0.667437	FALSE
	Negative - Native	-0.833539	0.772712	5.53951	-1.07872	0.325428	0.795756	0.841196	0.517887	Bin.75.locus_04683	Bin.75	transposase dde domain	0.964426	FALSE
	Positive - Negative	-0.0699276	1.40137	7.72429	-0.0498996	0.961468	0.0301801	0.973546	0.749245	Bin.75.locus_04684	Bin.75	transcriptional regulator	0.986106	FALSE
	Positive - Native	-0.0570169	1.18274	7.71087	-0.0482076	0.962776	0.0301801	0.973546	0.749245	Bin.75.locus_04684	Bin.75	transcriptional regulator	0.993999	FALSE
	Negative - Native	0.0129107	0.356154	7.30433	0.0362503	0.972054	0.0301801	0.973546	0.749245	Bin.75.locus_04684	Bin.75	transcriptional regulator	0.994746	FALSE
	Positive - Negative	-0.411463	0.710744	5.52795	-0.578918	0.585439	0.0457452	0.954147	0.116636	Bin.75.locus_04685	Bin.75	duf3795 domain-containing protein	0.837051	FALSE
	Positive - Native	-0.187656	0.661918	5.64818	-0.283503	0.786894	0.0457452	0.954147	0.116636	Bin.75.locus_04685	Bin.75	duf3795 domain-containing protein	0.933339	FALSE
	Negative - Native	0.223807	0.281187	5.05189	0.795938	0.461814	0.0457452	0.954147	0.116636	Bin.75.locus_04685	Bin.75	duf3795 domain-containing protein	0.974144	FALSE
	Positive - Negative	0.926174	0.688006	8.16834	1.34617	0.214411	0.377945	0.971812	0.0576053	Bin.75.locus_04686	Bin.75	transposase is66 central domain-containing protein	0.626772	FALSE
	Positive - Native	1.14363	0.724096	8.39012	1.57939	0.151148	0.377945	0.971812	0.0576053	Bin.75.locus_04686	Bin.75	transposase is66 central domain-containing protein	0.580953	FALSE
	Negative - Native	0.217455	0.210659	6.20933	1.03226	0.34047	0.377945	0.971812	0.0576053	Bin.75.locus_04686	Bin.75	transposase is66 central domain-containing protein	0.96728	FALSE
	Positive - Negative	-0.329623	2.81776	6.89014	-0.116981	0.910212	0.282845	0.95248	0.906526	Bin.75.locus_04690	Bin.75	chap domain-containing protein	0.970744	FALSE
	Positive - Native	-0.844057	3.35265	6.89518	-0.251758	0.808567	0.282845	0.95248	0.906526	Bin.75.locus_04690	Bin.75	chap domain-containing protein	0.942193	FALSE
	Negative - Native	-0.514434	0.638301	6.6194	-0.805942	0.448256	0.282845	0.95248	0.906526	Bin.75.locus_04690	Bin.75	chap domain-containing protein	0.971251	FALSE
	Positive - Negative	-1.76971	0.468736	4.52742	-3.77549	0.0155559	0.939722	0.980877	0.975039	Bin.75.locus_04692	Bin.75	is1182 family transposase	0.303317	FALSE
	Positive - Native	-1.77865	0.390233	5.30871	-4.55793	0.00523691	0.939722	0.980877	0.975039	Bin.75.locus_04692	Bin.75	is1182 family transposase	0.215006	FALSE
	Negative - Native	-0.00894476	0.200715	9.19853	-0.0445645	0.965407	0.939722	0.980877	0.975039	Bin.75.locus_04692	Bin.75	is1182 family transposase	0.993829	FALSE
	Positive - Negative	0.365685	0.438471	5.22797	0.834	0.440712	0.079266	0.995239	0.636438	Bin.75.locus_04696	Bin.75	cdi immunity protein domain-containing protein	0.765827	FALSE
	Positive - Native	0.476987	0.363734	5.19406	1.31136	0.244711	0.079266	0.995239	0.636438	Bin.75.locus_04696	Bin.75	cdi immunity protein domain-containing protein	0.675144	FALSE
	Negative - Native	0.111303	0.200893	5.06504	0.554039	0.603124	0.079266	0.995239	0.636438	Bin.75.locus_04696	Bin.75	cdi immunity protein domain-containing protein	0.976046	FALSE
	Positive - Negative	-0.442081	1.42845	9.89873	-0.309483	0.76337	0.0645905	0.90203	0.371369	Bin.75.locus_04697	Bin.75	putative nuclease yhcg	0.91661	FALSE
	Positive - Native	-1.07336	1.27051	9.80811	-0.844828	0.418338	0.0645905	0.90203	0.371369	Bin.75.locus_04697	Bin.75	putative nuclease yhcg	0.767583	FALSE
	Negative - Native	-0.63128	0.450386	8.28686	-1.40164	0.197347	0.0645905	0.90203	0.371369	Bin.75.locus_04697	Bin.75	putative nuclease yhcg	0.956145	FALSE
	Positive - Negative	0.734095	0.728563	7.99828	1.00759	0.343156	0.903262	0.96064	0.801842	Bin.75.locus_04698	Bin.75	hth is21-type domain-containing protein	0.71704	FALSE
	Positive - Native	1.51082	0.694383	7.99516	2.17578	0.0612845	0.903262	0.96064	0.801842	Bin.75.locus_04698	Bin.75	hth is21-type domain-containing protein	0.471543	FALSE
	Negative - Native	0.776728	0.209726	5.18851	3.70353	0.0130502	0.903262	0.96064	0.801842	Bin.75.locus_04698	Bin.75	hth is21-type domain-containing protein	0.956145	FALSE
	Positive - Negative	0.0501715	0.920852	6.59715	0.0544838	0.958163	0.850913	0.926141	0.409895	Bin.75.locus_04699	Bin.75	transposase is204/is1001/is1096/is1165 zinc-finger domain-containing protein	0.9851	FALSE
	Positive - Native	-0.628281	1.13106	6.69771	-0.555481	0.596621	0.850913	0.926141	0.409895	Bin.75.locus_04699	Bin.75	transposase is204/is1001/is1096/is1165 zinc-finger domain-containing protein	0.859813	FALSE
	Negative - Native	-0.678452	0.399487	5.48609	-1.69831	0.144993	0.850913	0.926141	0.409895	Bin.75.locus_04699	Bin.75	transposase is204/is1001/is1096/is1165 zinc-finger domain-containing protein	0.956145	FALSE
	Positive - Negative	-1.34636	0.354625	7.6854	-3.79656	0.00566811	0.179964	0.953126	0.914001	Bin.75.locus_04701	Bin.75	transposase dde domain-containing protein	0.217113	FALSE
	Positive - Native	-1.00914	0.324905	7.00487	-3.10596	0.017163	0.179964	0.953126	0.914001	Bin.75.locus_04701	Bin.75	transposase dde domain-containing protein	0.323702	FALSE
	Negative - Native	0.337216	0.24025	6.27813	1.40361	0.207916	0.179964	0.953126	0.914001	Bin.75.locus_04701	Bin.75	transposase dde domain-containing protein	0.956145	FALSE
	Positive - Negative	1.06507	0.696387	10.1283	1.52943	0.15677	0.0999957	0.984634	0.462662	Bin.75.locus_04703	Bin.75	is5 family transposase	0.586791	FALSE
	Positive - Native	1.03963	0.677751	10.212	1.53395	0.15542	0.0999957	0.984634	0.462662	Bin.75.locus_04703	Bin.75	is5 family transposase	0.586946	FALSE
	Negative - Native	-0.0254388	0.168152	8.02439	-0.151285	0.883485	0.0999957	0.984634	0.462662	Bin.75.locus_04703	Bin.75	is5 family transposase	0.991802	FALSE
	Positive - Negative	0.622514	0.306067	5.27104	2.03391	0.094713	0.188662	0.885691	0.724586	Bin.75.locus_04704	Bin.75	is630 family transposase	0.504168	FALSE
	Positive - Native	0.37206	0.326137	5.38413	1.14081	0.302138	0.188662	0.885691	0.724586	Bin.75.locus_04704	Bin.75	is630 family transposase	0.710366	FALSE
	Negative - Native	-0.250454	0.327231	5.71681	-0.765376	0.474448	0.188662	0.885691	0.724586	Bin.75.locus_04704	Bin.75	is630 family transposase	0.976046	FALSE
	Positive - Negative	-0.483738	0.690912	12.9917	-0.700144	0.496185	0.29596	0.948821	0.37697	Bin.75.locus_04705	Bin.75	transposase	0.790523	FALSE
	Positive - Native	-0.425985	0.5796	12.79	-0.734963	0.475623	0.29596	0.948821	0.37697	Bin.75.locus_04705	Bin.75	transposase	0.795321	FALSE
	Negative - Native	0.057753	0.36781	7.60676	0.157019	0.879317	0.29596	0.948821	0.37697	Bin.75.locus_04705	Bin.75	transposase	0.990722	FALSE
	Positive - Negative	-1.20475	0.76002	5.25809	-1.58515	0.170929	0.0766555	0.975378	0.881658	Bin.75.locus_04706	Bin.75	duf3173 domain-containing protein	0.599811	FALSE
	Positive - Native	-1.16907	0.716951	5.27322	-1.63061	0.16087	0.0766555	0.975378	0.881658	Bin.75.locus_04706	Bin.75	duf3173 domain-containing protein	0.59082	FALSE
	Negative - Native	0.0356822	0.287496	5.06471	0.124114	0.906001	0.0766555	0.975378	0.881658	Bin.75.locus_04706	Bin.75	duf3173 domain-containing protein	0.992552	FALSE
	Positive - Negative	2.35305	1.21046	7.9646	1.94392	0.0879743	0.513315	0.513315	0.106593	Bin.75.locus_04707	Bin.75	isncy family transposase	0.501252	FALSE
	Positive - Native	2.40909	1.13885	7.6691	2.11537	0.0687874	0.513315	0.513315	0.106593	Bin.75.locus_04707	Bin.75	isncy family transposase	0.481426	FALSE
	Negative - Native	0.0560467	0.974129	5.80694	0.0575351	0.956047	0.513315	0.513315	0.106593	Bin.75.locus_04707	Bin.75	isncy family transposase	0.993829	FALSE
	Positive - Negative	-0.068373	0.347577	7.34787	-0.196713	0.849383	0.0169681	0.950233	0.830551	Bin.75.locus_04708	Bin.75	putative hemin transport system permease protein hrtb	0.952476	FALSE
	Positive - Native	0.099996	0.319847	7.05859	0.312637	0.763591	0.0169681	0.950233	0.830551	Bin.75.locus_04708	Bin.75	putative hemin transport system permease protein hrtb	0.92339	FALSE
	Negative - Native	0.168369	0.331911	7.49872	0.507271	0.626541	0.0169681	0.950233	0.830551	Bin.75.locus_04708	Bin.75	putative hemin transport system permease protein hrtb	0.976046	FALSE
	Positive - Negative	0.822092	1.44554	9.66325	0.568711	0.582527	0.370619	0.966882	0.682486	Bin.75.locus_04709	Bin.75	integrase tn916-type n-terminal dna binding domain-containing protein	0.834904	FALSE
	Positive - Native	0.73101	1.29907	10.077	0.56272	0.585926	0.370619	0.966882	0.682486	Bin.75.locus_04709	Bin.75	integrase tn916-type n-terminal dna binding domain-containing protein	0.853117	FALSE
	Negative - Native	-0.0910824	0.404264	11.0208	-0.225304	0.825866	0.370619	0.966882	0.682486	Bin.75.locus_04709	Bin.75	integrase tn916-type n-terminal dna binding domain-containing protein	0.98978	FALSE
	Positive - Negative	0.333328	0.5863	5.38425	0.568527	0.592574	0.0223401	0.728781	0.313124	Bin.75.locus_04711	Bin.75	dna-binding protein	0.840387	FALSE
	Positive - Native	0.480097	0.586834	5.36659	0.818114	0.448082	0.0223401	0.728781	0.313124	Bin.75.locus_04711	Bin.75	dna-binding protein	0.782334	FALSE
	Negative - Native	0.146769	0.588282	5.77467	0.249488	0.81162	0.0223401	0.728781	0.313124	Bin.75.locus_04711	Bin.75	dna-binding protein	0.98978	FALSE
	Positive - Negative	-0.254953	0.63206	11.1213	-0.403369	0.694324	0.222018	0.943314	0.250109	Bin.75.locus_04712	Bin.75	transposase	0.885506	FALSE
	Positive - Native	-0.212681	0.565212	10.9279	-0.376285	0.713908	0.222018	0.943314	0.250109	Bin.75.locus_04712	Bin.75	transposase	0.897727	FALSE
	Negative - Native	0.0422725	0.30474	9.17742	0.138717	0.89267	0.222018	0.943314	0.250109	Bin.75.locus_04712	Bin.75	transposase	0.991802	FALSE
	Positive - Negative	0.79547	2.51748	11.7939	0.315979	0.75754	0.0849675	0.929144	0.217181	Bin.75.locus_04713	Bin.75	is30 family transposase	0.914691	FALSE
	Positive - Native	1.06915	2.54712	11.7964	0.419749	0.682212	0.0849675	0.929144	0.217181	Bin.75.locus_04713	Bin.75	is30 family transposase	0.889755	FALSE
	Negative - Native	0.27368	0.483809	7.12114	0.565678	0.588985	0.0849675	0.929144	0.217181	Bin.75.locus_04713	Bin.75	is30 family transposase	0.976046	FALSE
	Positive - Negative	7.14865	7.07386	8.69126	1.01057	0.339525	0.86385	0.902687	0.452174	Bin.75.locus_04714	Bin.75	transposase is4-like domain-containing protein	0.71704	FALSE
	Positive - Native	3.08972	4.09724	8.65817	0.754096	0.470801	0.86385	0.902687	0.452174	Bin.75.locus_04714	Bin.75	transposase is4-like domain-containing protein	0.793752	FALSE
	Negative - Native	-4.05893	3.09285	8.94194	-1.31236	0.222083	0.86385	0.902687	0.452174	Bin.75.locus_04714	Bin.75	transposase is4-like domain-containing protein	0.956145	FALSE
	Positive - Negative	0.397997	1.12735	11.2852	0.353038	0.730566	0.272808	0.840942	0.0108246	Bin.75.locus_04716	Bin.75	transposase	0.905636	FALSE
	Positive - Native	0.363785	1.25096	12.0727	0.290803	0.776137	0.272808	0.840942	0.0108246	Bin.75.locus_04716	Bin.75	transposase	0.928046	FALSE
	Negative - Native	-0.0342122	0.597932	8.15642	-0.0572175	0.955749	0.272808	0.840942	0.0108246	Bin.75.locus_04716	Bin.75	transposase	0.993829	FALSE
	Positive - Negative	-0.20106	0.672607	7.76786	-0.298927	0.772837	0.895839	0.907591	0.68463	Bin.75.locus_04717	Bin.75	is3 family transposase	0.920277	FALSE
	Positive - Native	0.0685616	0.638768	6.86373	0.107334	0.917594	0.895839	0.907591	0.68463	Bin.75.locus_04717	Bin.75	is3 family transposase	0.975119	FALSE
	Negative - Native	0.269622	0.371942	6.27904	0.724903	0.494629	0.895839	0.907591	0.68463	Bin.75.locus_04717	Bin.75	is3 family transposase	0.976046	FALSE
	Positive - Negative	-0.229509	0.75973	4.87789	-0.302093	0.775036	0.58024	0.701741	0.128133	Bin.75.locus_04719	Bin.75	marr family transcriptional regulator	0.920691	FALSE
	Positive - Native	-0.462662	0.67861	5.30065	-0.681778	0.524028	0.58024	0.701741	0.128133	Bin.75.locus_04719	Bin.75	marr family transcriptional regulator	0.823617	FALSE
	Negative - Native	-0.233153	0.665607	3.90532	-0.350286	0.744198	0.58024	0.701741	0.128133	Bin.75.locus_04719	Bin.75	marr family transcriptional regulator	0.988082	FALSE
	Positive - Negative	-0.608643	0.540738	6.03014	-1.12558	0.303138	0.482048	0.482048	0.370764	Bin.75.locus_04721	Bin.75	is30 family transposase	0.692677	FALSE
	Positive - Native	0.0902743	0.561075	6.44055	0.160895	0.877105	0.482048	0.482048	0.370764	Bin.75.locus_04721	Bin.75	is30 family transposase	0.966484	FALSE
	Negative - Native	0.698917	0.465731	4.67609	1.50069	0.197679	0.482048	0.482048	0.370764	Bin.75.locus_04721	Bin.75	is30 family transposase	0.956145	FALSE
	Positive - Negative	0.104146	0.58558	7.61822	0.177851	0.863477	0.0321575	0.943784	0.239966	Bin.75.locus_04722	Bin.75	sigma-70 family rna polymerase sigma factor	0.956251	FALSE
	Positive - Native	0.249964	0.527771	7.52694	0.473622	0.649201	0.0321575	0.943784	0.239966	Bin.75.locus_04722	Bin.75	sigma-70 family rna polymerase sigma factor	0.879318	FALSE
	Negative - Native	0.145818	0.295908	7.12928	0.492783	0.63698	0.0321575	0.943784	0.239966	Bin.75.locus_04722	Bin.75	sigma-70 family rna polymerase sigma factor	0.976046	FALSE
	Positive - Negative	0.432838	0.450888	6.36449	0.959968	0.372108	0.0933517	0.93021	0.803942	Bin.75.locus_04724	Bin.75	pcfb family protein	0.732526	FALSE
	Positive - Native	0.575931	0.412685	6.50532	1.39557	0.208625	0.0933517	0.93021	0.803942	Bin.75.locus_04724	Bin.75	pcfb family protein	0.644212	FALSE
	Negative - Native	0.143093	0.331735	6.09871	0.431349	0.681046	0.0933517	0.93021	0.803942	Bin.75.locus_04724	Bin.75	pcfb family protein	0.981716	FALSE
	Positive - Negative	-0.252563	0.707704	6.40329	-0.356877	0.732652	0.346775	0.700424	0.821563	Bin.75.locus_04725	Bin.75	helix-turn-helix transcriptional regulator	0.906307	FALSE
	Positive - Native	-0.31096	0.705546	6.47188	-0.440736	0.673747	0.346775	0.700424	0.821563	Bin.75.locus_04725	Bin.75	helix-turn-helix transcriptional regulator	0.887154	FALSE
	Negative - Native	-0.058397	0.61127	6.45695	-0.0955338	0.926787	0.346775	0.700424	0.821563	Bin.75.locus_04725	Bin.75	helix-turn-helix transcriptional regulator	0.992552	FALSE
	Positive - Negative	-0.404479	0.729774	11.0349	-0.554252	0.590462	0.0212202	0.950822	0.432822	Bin.75.locus_04726	Bin.75	is256 family transposase	0.840109	FALSE
	Positive - Native	-0.492981	0.649913	10.6844	-0.758533	0.464536	0.0212202	0.950822	0.432822	Bin.75.locus_04726	Bin.75	is256 family transposase	0.789942	FALSE
	Negative - Native	-0.0885022	0.404371	8.3097	-0.218864	0.832036	0.0212202	0.950822	0.432822	Bin.75.locus_04726	Bin.75	is256 family transposase	0.98978	FALSE
	Positive - Negative	-0.599541	1.92431	13.7908	-0.311562	0.760033	0.207882	0.851719	0.189666	Bin.75.locus_04729	Bin.75	is1634 family transposase	0.915836	FALSE
	Positive - Native	-0.694011	1.60265	13.6667	-0.433039	0.671742	0.207882	0.851719	0.189666	Bin.75.locus_04729	Bin.75	is1634 family transposase	0.887154	FALSE
	Negative - Native	-0.0944697	0.517869	10.695	-0.18242	0.858665	0.207882	0.851719	0.189666	Bin.75.locus_04729	Bin.75	is1634 family transposase	0.990169	FALSE
	Positive - Negative	1.51093	0.726321	6.13739	2.08025	0.0816626	0.0259297	0.980182	0.3385	Bin.75.locus_04732	Bin.75	replication protein	0.483121	FALSE
	Positive - Native	0.933075	0.646145	6.1261	1.44406	0.197849	0.0259297	0.980182	0.3385	Bin.75.locus_04732	Bin.75	replication protein	0.629589	FALSE
	Negative - Native	-0.577858	0.32117	6.01511	-1.79923	0.121959	0.0259297	0.980182	0.3385	Bin.75.locus_04732	Bin.75	replication protein	0.956145	FALSE
	Positive - Negative	0.17359	0.941734	7.25974	0.18433	0.858798	0.394146	0.929978	0.767189	Bin.75.locus_04733	Bin.75	recombinase domain-containing protein	0.956167	FALSE
	Positive - Native	-0.0114959	1.08953	7.3226	-0.0105512	0.991863	0.394146	0.929978	0.767189	Bin.75.locus_04733	Bin.75	recombinase domain-containing protein	0.998326	FALSE
	Negative - Native	-0.185086	0.345586	6.38901	-0.535571	0.61038	0.394146	0.929978	0.767189	Bin.75.locus_04733	Bin.75	recombinase domain-containing protein	0.976046	FALSE
	Positive - Negative	0.260864	0.23519	6.01988	1.10916	0.309694	0.139651	0.982068	0.263192	Bin.75.locus_04734	Bin.75	group ii intron reverse transcriptase/maturase	0.696642	FALSE
	Positive - Native	0.0594533	0.279593	6.06407	0.212642	0.838574	0.139651	0.982068	0.263192	Bin.75.locus_04734	Bin.75	group ii intron reverse transcriptase/maturase	0.955281	FALSE
	Negative - Native	-0.20141	0.201617	6.05135	-0.998975	0.356063	0.139651	0.982068	0.263192	Bin.75.locus_04734	Bin.75	group ii intron reverse transcriptase/maturase	0.96728	FALSE
	Positive - Negative	-0.396633	0.664104	8.96113	-0.597246	0.565127	0.0249836	0.870794	0.632226	Bin.75.locus_04736	Bin.75	hth cro/c1-type domain-containing protein	0.825879	FALSE
	Positive - Native	0.465217	0.591225	8.66323	0.786871	0.452345	0.0249836	0.870794	0.632226	Bin.75.locus_04736	Bin.75	hth cro/c1-type domain-containing protein	0.785656	FALSE
	Negative - Native	0.861851	0.552511	8.52043	1.55988	0.155109	0.0249836	0.870794	0.632226	Bin.75.locus_04736	Bin.75	hth cro/c1-type domain-containing protein	0.956145	FALSE
	Positive - Negative	-2.0485	0.814233	8.65422	-2.51586	0.033959	0.0321542	0.988067	0.991223	Bin.75.locus_04740	Bin.75	isas1 family transposase	0.38005	FALSE
	Positive - Native	-1.76836	0.846169	8.72277	-2.08985	0.0671731	0.0321542	0.988067	0.991223	Bin.75.locus_04740	Bin.75	isas1 family transposase	0.479977	FALSE
	Negative - Native	0.280133	0.255921	8.05703	1.09461	0.305329	0.0321542	0.988067	0.991223	Bin.75.locus_04740	Bin.75	isas1 family transposase	0.956145	FALSE
	Positive - Negative	1.418	0.666763	6.89887	2.1267	0.0715903	0.552918	0.552918	0.431333	Bin.75.locus_04742	Bin.75	transposase is4-like domain-containing protein	0.467753	FALSE
	Positive - Native	1.28242	0.684866	6.8747	1.87251	0.104063	0.552918	0.552918	0.431333	Bin.75.locus_04742	Bin.75	transposase is4-like domain-containing protein	0.528036	FALSE
	Negative - Native	-0.135584	0.657286	7.64151	-0.206278	0.841963	0.552918	0.552918	0.431333	Bin.75.locus_04742	Bin.75	transposase is4-like domain-containing protein	0.98978	FALSE
	Positive - Negative	0.894682	0.606437	6.09436	1.47531	0.189831	0.508065	0.991065	0.806731	Bin.75.locus_04743	Bin.75	is110 family transposase	0.601021	FALSE
	Positive - Native	0.593368	0.428434	6.0986	1.38497	0.214598	0.508065	0.991065	0.806731	Bin.75.locus_04743	Bin.75	is110 family transposase	0.651351	FALSE
	Negative - Native	-0.301314	0.240167	6.06296	-1.2546	0.255819	0.508065	0.991065	0.806731	Bin.75.locus_04743	Bin.75	is110 family transposase	0.956145	FALSE
	Positive - Negative	0.555916	2.27721	11.3816	0.244122	0.811481	0.422929	0.937799	0.649145	Bin.75.locus_04745	Bin.75	transposase	0.934025	FALSE
	Positive - Native	0.477006	1.69681	11.1905	0.28112	0.783749	0.422929	0.937799	0.649145	Bin.75.locus_04745	Bin.75	transposase	0.931626	FALSE
	Negative - Native	-0.0789101	0.666648	10.6136	-0.118368	0.907986	0.422929	0.937799	0.649145	Bin.75.locus_04745	Bin.75	transposase	0.992552	FALSE
	Positive - Negative	-0.592535	0.633356	9.0417	-0.935547	0.373818	0.279803	0.928865	0.242815	Bin.75.locus_04750	Bin.75	reverse transcriptase domain-containing protein	0.732526	FALSE
	Positive - Native	-0.342473	0.667418	8.64933	-0.513132	0.620707	0.279803	0.928865	0.242815	Bin.75.locus_04750	Bin.75	reverse transcriptase domain-containing protein	0.868391	FALSE
	Negative - Native	0.250062	0.347368	6.20731	0.719874	0.497801	0.279803	0.928865	0.242815	Bin.75.locus_04750	Bin.75	reverse transcriptase domain-containing protein	0.976046	FALSE
	Positive - Negative	-1.05138	0.522958	10.0499	-2.01046	0.0719791	0.578985	0.631923	0.636623	Bin.75.locus_04751	Bin.75	helix-turn-helix domain-containing protein	0.467753	FALSE
	Positive - Native	-1.84995	0.656878	11.987	-2.81627	0.0155816	0.578985	0.631923	0.636623	Bin.75.locus_04751	Bin.75	helix-turn-helix domain-containing protein	0.316821	FALSE
	Negative - Native	-0.798561	0.452335	10.8431	-1.76542	0.105598	0.578985	0.631923	0.636623	Bin.75.locus_04751	Bin.75	helix-turn-helix domain-containing protein	0.956145	FALSE
	Positive - Negative	0.464813	1.14467	5.42359	0.406066	0.700224	0.0398467	0.983611	0.556149	Bin.75.locus_04753	Bin.75	is630 family transposase	0.891294	FALSE
	Positive - Native	0.413826	1.06839	5.43208	0.387338	0.713222	0.0398467	0.983611	0.556149	Bin.75.locus_04753	Bin.75	is630 family transposase	0.897727	FALSE
	Negative - Native	-0.0509867	0.297415	5.04478	-0.171433	0.870548	0.0398467	0.983611	0.556149	Bin.75.locus_04753	Bin.75	is630 family transposase	0.990722	FALSE
	Positive - Negative	1.27256	1.97085	9.56747	0.645693	0.533657	0.0602282	0.951541	0.0335371	Bin.75.locus_04754	Bin.75	transposase synechocystis pcc 6803 domain-containing protein	0.809337	FALSE
	Positive - Native	1.11086	1.99985	9.50181	0.555474	0.591407	0.0602282	0.951541	0.0335371	Bin.75.locus_04754	Bin.75	transposase synechocystis pcc 6803 domain-containing protein	0.854324	FALSE
	Negative - Native	-0.161699	0.343228	7.06641	-0.471113	0.651758	0.0602282	0.951541	0.0335371	Bin.75.locus_04754	Bin.75	transposase synechocystis pcc 6803 domain-containing protein	0.976046	FALSE
	Positive - Negative	-0.282268	0.353735	6.94825	-0.797966	0.451296	0.657352	0.794032	0.487269	Bin.75.locus_04755	Bin.75	transposase is4-like domain-containing protein	0.773003	FALSE
	Positive - Native	-0.307848	0.356613	7.07688	-0.863256	0.416291	0.657352	0.794032	0.487269	Bin.75.locus_04755	Bin.75	transposase is4-like domain-containing protein	0.765995	FALSE
	Negative - Native	-0.0255799	0.333737	5.88445	-0.0766468	0.941444	0.657352	0.794032	0.487269	Bin.75.locus_04755	Bin.75	transposase is4-like domain-containing protein	0.993829	FALSE
	Positive - Negative	-4.00071	1.47386	13.2345	-2.71445	0.0174684	0.129161	0.982588	0.346047	Bin.75.locus_04757	Bin.75	is630 family transposase	0.312171	FALSE
	Positive - Native	-3.87542	1.29937	13.1588	-2.98255	0.0104685	0.129161	0.982588	0.346047	Bin.75.locus_04757	Bin.75	is630 family transposase	0.268585	FALSE
	Negative - Native	0.125287	0.318126	9.60177	0.393826	0.702313	0.129161	0.982588	0.346047	Bin.75.locus_04757	Bin.75	is630 family transposase	0.984924	FALSE
	Positive - Negative	0.0245527	0.952688	6.501	0.025772	0.980212	0.302844	0.972306	0.857066	Bin.75.locus_04760	Bin.75	duf4304 domain-containing protein	0.993516	FALSE
	Positive - Native	-0.0747179	1.14884	6.57345	-0.0650376	0.950077	0.302844	0.972306	0.857066	Bin.75.locus_04760	Bin.75	duf4304 domain-containing protein	0.991332	FALSE
	Negative - Native	-0.0992707	0.275487	6.50418	-0.360346	0.730004	0.302844	0.972306	0.857066	Bin.75.locus_04760	Bin.75	duf4304 domain-containing protein	0.986665	FALSE
	Positive - Negative	-0.586138	1.44691	11.9805	-0.405097	0.692546	0.417169	0.683061	0.239629	Bin.76.locus_00001	Bin.76	nucleotidyl transferase abieii/abigii toxin family protein	0.87469	FALSE
	Positive - Native	-0.817725	1.24419	11.7939	-0.657238	0.523647	0.417169	0.683061	0.239629	Bin.76.locus_00001	Bin.76	nucleotidyl transferase abieii/abigii toxin family protein	0.775183	FALSE
	Negative - Native	-0.231587	0.610519	7.7377	-0.379328	0.714642	0.417169	0.683061	0.239629	Bin.76.locus_00001	Bin.76	nucleotidyl transferase abieii/abigii toxin family protein	0.999983	FALSE
	Positive - Negative	1.28298	1.32824	11.9324	0.965931	0.353249	0.55763	0.782871	0.96418	Bin.76.locus_00002	Bin.76	abiei antitoxin c-terminal domain-containing protein	0.651644	FALSE
	Positive - Native	1.16624	1.28067	11.797	0.91065	0.380711	0.55763	0.782871	0.96418	Bin.76.locus_00002	Bin.76	abiei antitoxin c-terminal domain-containing protein	0.683469	FALSE
	Negative - Native	-0.116745	0.563003	7.70802	-0.20736	0.841101	0.55763	0.782871	0.96418	Bin.76.locus_00002	Bin.76	abiei antitoxin c-terminal domain-containing protein	0.999983	FALSE
	Positive - Negative	-1.73791	0.509303	15.0106	-3.41232	0.00385559	0.753213	0.969697	0.735321	Bin.76.locus_00003	Bin.76	catalase	0.0588261	FALSE
	Positive - Native	-1.49594	0.49198	14.9492	-3.04066	0.00828529	0.753213	0.969697	0.735321	Bin.76.locus_00003	Bin.76	catalase	0.0933163	FALSE
	Negative - Native	0.241964	0.180353	10.1152	1.34162	0.209062	0.753213	0.969697	0.735321	Bin.76.locus_00003	Bin.76	catalase	0.999983	FALSE
	Positive - Negative	0.420403	0.999528	13.9406	0.420602	0.680457	0.471708	0.471708	0.00202319	Bin.76.locus_00004	Bin.76	calcium/sodium antiporter	0.871854	FALSE
	Positive - Native	0.506264	0.927312	13.9992	0.545948	0.593695	0.471708	0.471708	0.00202319	Bin.76.locus_00004	Bin.76	calcium/sodium antiporter	0.81985	FALSE
	Negative - Native	0.0858611	0.527554	9.20635	0.162753	0.874229	0.471708	0.471708	0.00202319	Bin.76.locus_00004	Bin.76	calcium/sodium antiporter	0.999983	FALSE
	Positive - Negative	-2.74251	0.857671	15.0729	-3.19763	0.00596249	0.623139	0.84177	0.438056	Bin.76.locus_00007	Bin.76	chromosome partition protein smc	0.0757444	FALSE
	Positive - Native	-2.76166	0.838686	15.2767	-3.29284	0.00483015	0.623139	0.84177	0.438056	Bin.76.locus_00007	Bin.76	chromosome partition protein smc	0.0683538	FALSE
	Negative - Native	-0.0191481	0.422768	9.74341	-0.0452922	0.964789	0.623139	0.84177	0.438056	Bin.76.locus_00007	Bin.76	chromosome partition protein smc	0.999983	FALSE
	Positive - Negative	-0.873941	0.712227	15.5203	-1.22705	0.238091	0.680088	0.70102	0.93765	Bin.76.locus_00008	Bin.76	signal recognition particle-docking protein ftsy	0.551674	FALSE
	Positive - Native	-0.762345	0.620575	15.5895	-1.22845	0.237502	0.680088	0.70102	0.93765	Bin.76.locus_00008	Bin.76	signal recognition particle-docking protein ftsy	0.54616	FALSE
	Negative - Native	0.111596	0.492713	10.639	0.226492	0.825111	0.680088	0.70102	0.93765	Bin.76.locus_00008	Bin.76	signal recognition particle-docking protein ftsy	0.999983	FALSE
	Positive - Negative	-2.32085	1.1257	13.8228	-2.06169	0.0585635	0.291787	0.638445	0.516438	Bin.76.locus_00010	Bin.76	chorismate-utilising enzyme c-terminal domain-containing protein	0.268068	FALSE
	Positive - Native	-1.96875	1.05592	13.8897	-1.86448	0.0835239	0.291787	0.638445	0.516438	Bin.76.locus_00010	Bin.76	chorismate-utilising enzyme c-terminal domain-containing protein	0.333029	FALSE
	Negative - Native	0.352097	0.571982	8.66528	0.615574	0.553997	0.291787	0.638445	0.516438	Bin.76.locus_00010	Bin.76	chorismate-utilising enzyme c-terminal domain-containing protein	0.999983	FALSE
	Positive - Negative	-0.289772	1.2682	13.5843	-0.228491	0.822669	0.16613	0.66392	0.047699	Bin.76.locus_00011	Bin.76	sgnh hydrolase-type esterase domain-containing protein	0.934268	FALSE
	Positive - Native	-0.194008	1.17431	14.5404	-0.16521	0.871054	0.16613	0.66392	0.047699	Bin.76.locus_00011	Bin.76	sgnh hydrolase-type esterase domain-containing protein	0.947509	FALSE
	Negative - Native	0.0957639	0.598892	10.4575	0.159902	0.876005	0.16613	0.66392	0.047699	Bin.76.locus_00011	Bin.76	sgnh hydrolase-type esterase domain-containing protein	0.999983	FALSE
	Positive - Negative	0.748112	1.45386	8.44626	0.514568	0.620047	0.0960297	0.768035	0.325077	Bin.76.locus_00012	Bin.76	sgnh hydrolase-type esterase domain-containing protein	0.838494	FALSE
	Positive - Native	0.713365	1.33284	9.06701	0.535223	0.605372	0.0960297	0.768035	0.325077	Bin.76.locus_00012	Bin.76	sgnh hydrolase-type esterase domain-containing protein	0.825537	FALSE
	Negative - Native	-0.0347462	0.56278	6.42407	-0.0617403	0.952646	0.0960297	0.768035	0.325077	Bin.76.locus_00012	Bin.76	sgnh hydrolase-type esterase domain-containing protein	0.999983	FALSE
	Positive - Negative	0.36004	0.357582	12.3683	1.00688	0.333287	0.360576	0.846964	0.328135	Bin.76.locus_00013	Bin.76	mboat family protein	0.632695	FALSE
	Positive - Native	0.281363	0.347634	12.2214	0.809366	0.43378	0.360576	0.846964	0.328135	Bin.76.locus_00013	Bin.76	mboat family protein	0.718514	FALSE
	Negative - Native	-0.0786776	0.210786	10.0766	-0.373259	0.716688	0.360576	0.846964	0.328135	Bin.76.locus_00013	Bin.76	mboat family protein	0.999983	FALSE
	Positive - Negative	-1.07648	1.12334	9.92879	-0.95829	0.36067	0.137111	0.647569	0.696422	Bin.76.locus_00014	Bin.76	anaerobic ribonucleoside-triphosphate reductase activating protein	0.657645	FALSE
	Positive - Native	-1.24575	1.00822	10.4791	-1.23559	0.243593	0.137111	0.647569	0.696422	Bin.76.locus_00014	Bin.76	anaerobic ribonucleoside-triphosphate reductase activating protein	0.554429	FALSE
	Negative - Native	-0.169262	0.50585	6.49344	-0.33461	0.748466	0.137111	0.647569	0.696422	Bin.76.locus_00014	Bin.76	anaerobic ribonucleoside-triphosphate reductase activating protein	0.999983	FALSE
	Positive - Negative	0.145372	0.687269	16.9855	0.211521	0.834998	0.485694	0.68165	0.0127818	Bin.76.locus_00015	Bin.76	anaerobic ribonucleoside triphosphate reductase	0.940448	FALSE
	Positive - Native	0.486363	0.649162	16.9533	0.749216	0.463997	0.485694	0.68165	0.0127818	Bin.76.locus_00015	Bin.76	anaerobic ribonucleoside triphosphate reductase	0.742047	FALSE
	Negative - Native	0.340991	0.388887	10.8686	0.876837	0.399541	0.485694	0.68165	0.0127818	Bin.76.locus_00015	Bin.76	anaerobic ribonucleoside triphosphate reductase	0.999983	FALSE
	Positive - Negative	0.246247	0.707807	13.4705	0.347901	0.733291	0.570652	0.883885	0.54578	Bin.76.locus_00016	Bin.76	dna recombination protein rmuc	0.896328	FALSE
	Positive - Native	-0.0235185	0.618903	13.3447	-0.0380002	0.97025	0.570652	0.883885	0.54578	Bin.76.locus_00016	Bin.76	dna recombination protein rmuc	0.990653	FALSE
	Negative - Native	-0.269765	0.299923	9.68077	-0.89945	0.390238	0.570652	0.883885	0.54578	Bin.76.locus_00016	Bin.76	dna recombination protein rmuc	0.999983	FALSE
	Positive - Negative	-0.417247	0.956661	15.5637	-0.436149	0.668718	0.582368	0.634992	0.122761	Bin.76.locus_00017	Bin.76	glycosyltransferase	0.867666	FALSE
	Positive - Native	-0.286575	0.912743	15.9425	-0.313971	0.757614	0.582368	0.634992	0.122761	Bin.76.locus_00017	Bin.76	glycosyltransferase	0.900155	FALSE
	Negative - Native	0.130672	0.600038	10.359	0.217773	0.831836	0.582368	0.634992	0.122761	Bin.76.locus_00017	Bin.76	glycosyltransferase	0.999983	FALSE
	Positive - Negative	-0.871942	0.736019	16.7628	-1.18467	0.252672	0.680133	0.884314	0.632935	Bin.76.locus_00018	Bin.76	alpha-glucan family phosphorylase	0.561636	FALSE
	Positive - Native	-1.02953	0.689801	16.9133	-1.4925	0.153986	0.680133	0.884314	0.632935	Bin.76.locus_00018	Bin.76	alpha-glucan family phosphorylase	0.445053	FALSE
	Negative - Native	-0.157587	0.341769	10.6127	-0.461091	0.654039	0.680133	0.884314	0.632935	Bin.76.locus_00018	Bin.76	alpha-glucan family phosphorylase	0.999983	FALSE
	Positive - Negative	-0.19898	0.513435	14.68	-0.387545	0.703914	0.748169	0.812131	0.672698	Bin.76.locus_00021	Bin.76	bacterial surface antigen (d15) domain-containing protein	0.882649	FALSE
	Positive - Native	-0.081783	0.494202	15.2247	-0.165485	0.87074	0.748169	0.812131	0.672698	Bin.76.locus_00021	Bin.76	bacterial surface antigen (d15) domain-containing protein	0.947509	FALSE
	Negative - Native	0.117197	0.293533	10.1793	0.399262	0.697948	0.748169	0.812131	0.672698	Bin.76.locus_00021	Bin.76	bacterial surface antigen (d15) domain-containing protein	0.999983	FALSE
	Positive - Negative	-1.29251	0.598917	15.8998	-2.15808	0.0465646	0.63539	0.938092	0.916904	Bin.76.locus_00022	Bin.76	atp-dependent zinc metalloprotease ftsh	0.241094	FALSE
	Positive - Native	-1.22691	0.535717	15.9964	-2.29023	0.0359322	0.63539	0.938092	0.916904	Bin.76.locus_00022	Bin.76	atp-dependent zinc metalloprotease ftsh	0.213348	FALSE
	Negative - Native	0.0656007	0.220814	10.2754	0.297086	0.77232	0.63539	0.938092	0.916904	Bin.76.locus_00022	Bin.76	atp-dependent zinc metalloprotease ftsh	0.999983	FALSE
	Positive - Negative	-3.41149	1.56859	12.9901	-2.17487	0.048706	0.424622	0.648642	0.252215	Bin.76.locus_00023	Bin.76	ribosome silencing factor	0.24692	FALSE
	Positive - Native	-3.84081	1.29749	13.6957	-2.96019	0.0105405	0.424622	0.648642	0.252215	Bin.76.locus_00023	Bin.76	ribosome silencing factor	0.108455	FALSE
	Negative - Native	-0.429324	0.859398	8.37487	-0.499564	0.630241	0.424622	0.648642	0.252215	Bin.76.locus_00023	Bin.76	ribosome silencing factor	0.999983	FALSE
	Positive - Negative	0.995252	1.45974	13.9636	0.6818	0.506517	0.376165	0.376165	0.0855202	Bin.76.locus_00024	Bin.76	abc transporter permease	0.772863	FALSE
	Positive - Native	0.693012	1.38749	13.9999	0.499472	0.625204	0.376165	0.376165	0.0855202	Bin.76.locus_00024	Bin.76	abc transporter permease	0.837054	FALSE
	Negative - Native	-0.30224	0.784323	9.00763	-0.385352	0.708919	0.376165	0.376165	0.0855202	Bin.76.locus_00024	Bin.76	abc transporter permease	0.999983	FALSE
	Positive - Negative	-1.07369	0.675624	12.3291	-1.58918	0.137321	0.337096	0.337096	0.000303999	Bin.76.locus_00025	Bin.76	aspartate aminotransferase	0.411939	FALSE
	Positive - Native	-1.06306	0.692184	11.6007	-1.53581	0.151399	0.337096	0.337096	0.000303999	Bin.76.locus_00025	Bin.76	aspartate aminotransferase	0.442255	FALSE
	Negative - Native	0.01063	0.597438	10.717	0.0177927	0.986131	0.337096	0.337096	0.000303999	Bin.76.locus_00025	Bin.76	aspartate aminotransferase	0.999983	FALSE
	Positive - Negative	-0.419899	0.680707	14.9306	-0.616857	0.546621	0.609533	0.740381	0.0273136	Bin.76.locus_00027	Bin.76	d-alanine--d-alanine ligase	0.794868	FALSE
	Positive - Native	-0.331487	0.57643	14.9531	-0.575069	0.573796	0.609533	0.740381	0.0273136	Bin.76.locus_00027	Bin.76	d-alanine--d-alanine ligase	0.809362	FALSE
	Negative - Native	0.0884116	0.360565	9.95689	0.245203	0.811279	0.609533	0.740381	0.0273136	Bin.76.locus_00027	Bin.76	d-alanine--d-alanine ligase	0.999983	FALSE
	Positive - Negative	-1.0978	0.551734	15.9849	-1.98972	0.0640105	0.722033	0.722033	0.356633	Bin.76.locus_00028	Bin.76	udp-n-acetylmuramoyl-tripeptide--d-alanyl-d-alanine ligase	0.280287	FALSE
	Positive - Native	-0.29941	0.539183	15.988	-0.555303	0.586374	0.722033	0.722033	0.356633	Bin.76.locus_00028	Bin.76	udp-n-acetylmuramoyl-tripeptide--d-alanyl-d-alanine ligase	0.816834	FALSE
	Negative - Native	0.79839	0.375923	10.2224	2.12381	0.0590523	0.722033	0.722033	0.356633	Bin.76.locus_00028	Bin.76	udp-n-acetylmuramoyl-tripeptide--d-alanyl-d-alanine ligase	0.999983	FALSE
	Positive - Negative	-0.691426	1.0323	14.8584	-0.669793	0.513265	0.558105	0.611446	0.00479277	Bin.76.locus_00029	Bin.76	alpha/beta hydrolase	0.777297	FALSE
	Positive - Native	-0.957651	0.880507	14.7484	-1.08761	0.294221	0.558105	0.611446	0.00479277	Bin.76.locus_00029	Bin.76	alpha/beta hydrolase	0.601941	FALSE
	Negative - Native	-0.266225	0.643881	9.98209	-0.413469	0.688005	0.558105	0.611446	0.00479277	Bin.76.locus_00029	Bin.76	alpha/beta hydrolase	0.999983	FALSE
	Positive - Negative	0.0678036	0.345142	16.8496	0.196451	0.846607	0.923848	0.923848	0.0869242	Bin.76.locus_00030	Bin.76	endonuclease muts2	0.947177	FALSE
	Positive - Native	0.666822	0.338057	16.9484	1.97251	0.0650933	0.923848	0.923848	0.0869242	Bin.76.locus_00030	Bin.76	endonuclease muts2	0.287331	FALSE
	Negative - Native	0.599018	0.224384	11.0373	2.66961	0.0217526	0.923848	0.923848	0.0869242	Bin.76.locus_00030	Bin.76	endonuclease muts2	0.999983	FALSE
	Positive - Negative	-0.460804	0.456744	14.9523	-1.00889	0.329077	0.772818	0.772818	0.887278	Bin.76.locus_00031	Bin.76	excinuclease abc subunit uvrb	0.626881	FALSE
	Positive - Native	-0.199663	0.472358	14.5295	-0.422694	0.678708	0.772818	0.772818	0.887278	Bin.76.locus_00031	Bin.76	excinuclease abc subunit uvrb	0.86471	FALSE
	Negative - Native	0.261141	0.301013	9.68501	0.86754	0.406628	0.772818	0.772818	0.887278	Bin.76.locus_00031	Bin.76	excinuclease abc subunit uvrb	0.999983	FALSE
	Positive - Negative	0.108003	0.272859	15.9969	0.395819	0.697467	0.892455	0.902351	0.811897	Bin.76.locus_00032	Bin.76	ygiq family radical sam protein	0.878367	FALSE
	Positive - Native	0.307954	0.259032	15.6954	1.18887	0.252169	0.892455	0.902351	0.811897	Bin.76.locus_00032	Bin.76	ygiq family radical sam protein	0.562872	FALSE
	Negative - Native	0.199951	0.181398	10.3672	1.10228	0.29527	0.892455	0.902351	0.811897	Bin.76.locus_00032	Bin.76	ygiq family radical sam protein	0.999983	FALSE
	Positive - Negative	0.139376	0.377795	15.1368	0.368919	0.717298	0.740523	0.917312	0.0551705	Bin.76.locus_00033	Bin.76	valine--trna ligase	0.887986	FALSE
	Positive - Native	0.21666	0.351877	15.5274	0.615725	0.546996	0.740523	0.917312	0.0551705	Bin.76.locus_00033	Bin.76	valine--trna ligase	0.791514	FALSE
	Negative - Native	0.0772841	0.158075	9.96697	0.488908	0.635486	0.740523	0.917312	0.0551705	Bin.76.locus_00033	Bin.76	valine--trna ligase	0.999983	FALSE
	Positive - Negative	-1.18047	0.555721	14.9888	-2.12421	0.0507018	0.666112	0.666112	0.14415	Bin.76.locus_00034	Bin.76	upf0246 protein eel48_06005	0.25175	FALSE
	Positive - Native	-1.13128	0.566577	14.9377	-1.99669	0.064416	0.666112	0.666112	0.14415	Bin.76.locus_00034	Bin.76	upf0246 protein eel48_06005	0.285109	FALSE
	Negative - Native	0.0491851	0.37994	9.94746	0.129455	0.899578	0.666112	0.666112	0.14415	Bin.76.locus_00034	Bin.76	upf0246 protein eel48_06005	0.999983	FALSE
	Positive - Negative	-1.19809	1.08977	13.9284	-1.0994	0.290234	0.264293	0.753724	0.0684642	Bin.76.locus_00036	Bin.76	beta-galactosidase	0.593476	FALSE
	Positive - Native	-0.809794	0.971369	13.9143	-0.833663	0.418553	0.264293	0.753724	0.0684642	Bin.76.locus_00036	Bin.76	beta-galactosidase	0.706817	FALSE
	Negative - Native	0.388295	0.516927	7.83633	0.751162	0.474506	0.264293	0.753724	0.0684642	Bin.76.locus_00036	Bin.76	beta-galactosidase	0.999983	FALSE
	Positive - Negative	1.02595	0.894684	11.5077	1.14671	0.274784	0.398366	0.881828	0.9147	Bin.76.locus_00037	Bin.76	sialate o-acetylesterase	0.584597	FALSE
	Positive - Native	1.10277	0.837636	12.7997	1.31653	0.211083	0.398366	0.881828	0.9147	Bin.76.locus_00037	Bin.76	sialate o-acetylesterase	0.515902	FALSE
	Negative - Native	0.0768275	0.308936	9.88408	0.248684	0.808696	0.398366	0.881828	0.9147	Bin.76.locus_00037	Bin.76	sialate o-acetylesterase	0.999983	FALSE
	Positive - Negative	-0.863391	1.01751	11.585	-0.848531	0.413332	0.25893	0.840075	0.557114	Bin.76.locus_00038	Bin.76	mfs transporter	0.696094	FALSE
	Positive - Native	-0.903125	0.93897	11.5557	-0.961825	0.355832	0.25893	0.840075	0.557114	Bin.76.locus_00038	Bin.76	mfs transporter	0.660347	FALSE
	Negative - Native	-0.0397343	0.390656	8.64453	-0.101712	0.921306	0.25893	0.840075	0.557114	Bin.76.locus_00038	Bin.76	mfs transporter	0.999983	FALSE
	Positive - Negative	0.567187	1.13591	12.7219	0.499322	0.626076	0.25942	0.742659	0.984908	Bin.76.locus_00039	Bin.76	beta-xylanase	0.840667	FALSE
	Positive - Native	0.694099	1.05891	12.9655	0.655483	0.523618	0.25942	0.742659	0.984908	Bin.76.locus_00039	Bin.76	beta-xylanase	0.775183	FALSE
	Negative - Native	0.126912	0.452524	9.29521	0.280454	0.785272	0.25942	0.742659	0.984908	Bin.76.locus_00039	Bin.76	beta-xylanase	0.999983	FALSE
	Positive - Negative	-0.210545	0.744639	15.9985	-0.282748	0.780995	0.514636	0.514636	0.73098	Bin.76.locus_00040	Bin.76	alpha-n-arabinofuranosidase	0.915491	FALSE
	Positive - Native	-0.603225	0.701385	15.5938	-0.860049	0.402791	0.514636	0.514636	0.73098	Bin.76.locus_00040	Bin.76	alpha-n-arabinofuranosidase	0.694084	FALSE
	Negative - Native	-0.39268	0.513404	10.5639	-0.764855	0.461103	0.514636	0.514636	0.73098	Bin.76.locus_00040	Bin.76	alpha-n-arabinofuranosidase	0.999983	FALSE
	Positive - Negative	0.132671	0.91011	16.9987	0.145775	0.885814	0.149922	0.149922	0.741767	Bin.76.locus_00041	Bin.76	alpha-glucuronidase	0.956677	FALSE
	Positive - Native	-0.0234665	0.874644	16.8508	-0.0268298	0.978911	0.149922	0.149922	0.741767	Bin.76.locus_00041	Bin.76	alpha-glucuronidase	0.994384	FALSE
	Negative - Native	-0.156138	0.630365	11.1771	-0.247695	0.808862	0.149922	0.149922	0.741767	Bin.76.locus_00041	Bin.76	alpha-glucuronidase	0.999983	FALSE
	Positive - Negative	0.162128	0.503261	15.6336	0.322155	0.751603	0.609222	0.810422	0.299377	Bin.76.locus_00042	Bin.76	dihydrolipoyl dehydrogenase	0.900963	FALSE
	Positive - Native	0.289594	0.45853	15.9983	0.631571	0.536588	0.609222	0.810422	0.299377	Bin.76.locus_00042	Bin.76	dihydrolipoyl dehydrogenase	0.784244	FALSE
	Negative - Native	0.127466	0.267838	10.4113	0.475908	0.643969	0.609222	0.810422	0.299377	Bin.76.locus_00042	Bin.76	dihydrolipoyl dehydrogenase	0.999983	FALSE
	Positive - Negative	0.532125	0.480328	15.9997	1.10784	0.284309	0.684841	0.684841	0.947195	Bin.76.locus_00043	Bin.76	aminomethyl-transferring glycine dehydrogenase subunit gcvpb	0.590794	FALSE
	Positive - Native	0.575549	0.46585	15.8972	1.23548	0.234598	0.684841	0.684841	0.947195	Bin.76.locus_00043	Bin.76	aminomethyl-transferring glycine dehydrogenase subunit gcvpb	0.54387	FALSE
	Negative - Native	0.0434245	0.328017	10.2746	0.132385	0.897236	0.684841	0.684841	0.947195	Bin.76.locus_00043	Bin.76	aminomethyl-transferring glycine dehydrogenase subunit gcvpb	0.999983	FALSE
	Positive - Negative	0.768636	0.652939	14.9992	1.17719	0.257461	0.694488	0.705774	0.719296	Bin.76.locus_00044	Bin.76	aminomethyl-transferring glycine dehydrogenase subunit gcvpa	0.566811	FALSE
	Positive - Native	0.686175	0.655376	14.6132	1.04699	0.312112	0.694488	0.705774	0.719296	Bin.76.locus_00044	Bin.76	aminomethyl-transferring glycine dehydrogenase subunit gcvpa	0.616556	FALSE
	Negative - Native	-0.0824608	0.42165	9.91569	-0.195567	0.848898	0.694488	0.705774	0.719296	Bin.76.locus_00044	Bin.76	aminomethyl-transferring glycine dehydrogenase subunit gcvpa	0.999983	FALSE
	Positive - Negative	-1.21632	0.928584	14.6779	-1.30987	0.210371	0.388892	0.707681	0.781635	Bin.76.locus_00045	Bin.76	glycine cleavage system protein gcvh	0.517327	FALSE
	Positive - Native	-1.16048	0.941869	15	-1.2321	0.236876	0.388892	0.707681	0.781635	Bin.76.locus_00045	Bin.76	glycine cleavage system protein gcvh	0.545964	FALSE
	Negative - Native	0.0558437	0.438288	9.01036	0.127413	0.901412	0.388892	0.707681	0.781635	Bin.76.locus_00045	Bin.76	glycine cleavage system protein gcvh	0.999983	FALSE
	Positive - Negative	-1.08355	0.575032	14.9912	-1.88434	0.0790604	0.521032	0.828522	0.679606	Bin.76.locus_00046	Bin.76	glycine cleavage system aminomethyltransferase gcvt	0.309028	FALSE
	Positive - Native	-1.26231	0.56251	14.5814	-2.24406	0.0408153	0.521032	0.828522	0.679606	Bin.76.locus_00046	Bin.76	glycine cleavage system aminomethyltransferase gcvt	0.22431	FALSE
	Negative - Native	-0.178752	0.306568	9.15216	-0.583075	0.573927	0.521032	0.828522	0.679606	Bin.76.locus_00046	Bin.76	glycine cleavage system aminomethyltransferase gcvt	0.999983	FALSE
	Positive - Negative	-0.327555	0.723689	13.3852	-0.452618	0.658073	0.510968	0.851264	0.345374	Bin.76.locus_00047	Bin.76	lipoate--protein ligase	0.860296	FALSE
	Positive - Native	-0.0037265	0.656389	13.6098	-0.00567727	0.995553	0.510968	0.851264	0.345374	Bin.76.locus_00047	Bin.76	lipoate--protein ligase	0.997701	FALSE
	Negative - Native	0.323828	0.339178	8.87138	0.954742	0.364998	0.510968	0.851264	0.345374	Bin.76.locus_00047	Bin.76	lipoate--protein ligase	0.999983	FALSE
	Positive - Negative	1.09112	0.820412	12.5007	1.32996	0.207287	0.776514	0.891891	0.422641	Bin.76.locus_00048	Bin.76	upxy family transcription antiterminator	0.515269	FALSE
	Positive - Native	1.07851	0.774804	13.2263	1.39197	0.186896	0.776514	0.891891	0.422641	Bin.76.locus_00048	Bin.76	upxy family transcription antiterminator	0.488478	FALSE
	Negative - Native	-0.0126137	0.362437	10.3546	-0.0348025	0.972899	0.776514	0.891891	0.422641	Bin.76.locus_00048	Bin.76	upxy family transcription antiterminator	0.999983	FALSE
	Positive - Negative	-0.473194	0.524729	15.9903	-0.901787	0.380553	0.773962	0.773962	0.342832	Bin.76.locus_00050	Bin.76	lipopolysaccharide biosynthesis protein	0.673298	FALSE
	Positive - Native	-0.653885	0.498385	15.7972	-1.31201	0.208263	0.773962	0.773962	0.342832	Bin.76.locus_00050	Bin.76	lipopolysaccharide biosynthesis protein	0.511802	FALSE
	Negative - Native	-0.180691	0.361622	10.5293	-0.49967	0.627584	0.773962	0.773962	0.342832	Bin.76.locus_00050	Bin.76	lipopolysaccharide biosynthesis protein	0.999983	FALSE
	Positive - Negative	-0.114757	0.355467	14.687	-0.322836	0.75137	0.882089	0.930071	0.096974	Bin.76.locus_00051	Bin.76	degt/dnrj/eryc1/strs family aminotransferase	0.900963	FALSE
	Positive - Native	-0.0511218	0.314793	14.4837	-0.162398	0.873236	0.882089	0.930071	0.096974	Bin.76.locus_00051	Bin.76	degt/dnrj/eryc1/strs family aminotransferase	0.948321	FALSE
	Negative - Native	0.0636357	0.177524	9.45855	0.358462	0.727868	0.882089	0.930071	0.096974	Bin.76.locus_00051	Bin.76	degt/dnrj/eryc1/strs family aminotransferase	0.999983	FALSE
	Positive - Negative	-0.637828	0.328144	15.9215	-1.94374	0.0698177	0.917631	0.94567	0.944891	Bin.76.locus_00052	Bin.76	atp-grasp domain-containing protein	0.286751	FALSE
	Positive - Native	-0.594763	0.304943	15.9113	-1.95041	0.06897	0.917631	0.94567	0.944891	Bin.76.locus_00052	Bin.76	atp-grasp domain-containing protein	0.297825	FALSE
	Negative - Native	0.0430651	0.196377	10.2937	0.219298	0.830706	0.917631	0.94567	0.944891	Bin.76.locus_00052	Bin.76	atp-grasp domain-containing protein	0.999983	FALSE
	Positive - Negative	-0.423998	1.12311	11.7936	-0.377523	0.712491	0.609272	0.609272	0.00151697	Bin.76.locus_00053	Bin.76	nad(p)-dependent oxidoreductase	0.885596	FALSE
	Positive - Native	0.00568359	1.07692	12.1451	0.00527762	0.995875	0.609272	0.609272	0.00151697	Bin.76.locus_00053	Bin.76	nad(p)-dependent oxidoreductase	0.997701	FALSE
	Negative - Native	0.429682	0.540522	9.16877	0.794938	0.446738	0.609272	0.609272	0.00151697	Bin.76.locus_00053	Bin.76	nad(p)-dependent oxidoreductase	0.999983	FALSE
	Positive - Negative	-0.0370281	1.0557	18.1944	-0.0350743	0.972402	0.212338	0.212338	0.432925	Bin.76.locus_00054	Bin.76	glycosyltransferase	0.988887	FALSE
	Positive - Native	0.236639	0.994873	17.4997	0.237859	0.814753	0.212338	0.212338	0.432925	Bin.76.locus_00054	Bin.76	glycosyltransferase	0.928657	FALSE
	Negative - Native	0.273668	0.776474	13.328	0.352449	0.730013	0.212338	0.212338	0.432925	Bin.76.locus_00054	Bin.76	glycosyltransferase	0.999983	FALSE
	Positive - Negative	-0.331656	0.829312	12.8325	-0.399917	0.695795	0.63332	0.92671	0.354796	Bin.76.locus_00055	Bin.76	oligosaccharide repeat unit polymerase	0.877272	FALSE
	Positive - Native	-0.0125966	0.762964	12.3897	-0.0165101	0.98709	0.63332	0.92671	0.354796	Bin.76.locus_00055	Bin.76	oligosaccharide repeat unit polymerase	0.995749	FALSE
	Negative - Native	0.319059	0.318113	9.09919	1.00297	0.341799	0.63332	0.92671	0.354796	Bin.76.locus_00055	Bin.76	oligosaccharide repeat unit polymerase	0.999983	FALSE
	Positive - Negative	1.2206	0.408543	14.9869	2.98768	0.00920772	0.919994	0.929312	0.215041	Bin.76.locus_00056	Bin.76	nad-dependent epimerase/dehydratase family protein	0.0905293	FALSE
	Positive - Native	1.44715	0.390448	15.5832	3.70639	0.00199325	0.919994	0.929312	0.215041	Bin.76.locus_00056	Bin.76	nad-dependent epimerase/dehydratase family protein	0.0414868	TRUE
	Negative - Native	0.226556	0.249024	10.3419	0.909776	0.383654	0.919994	0.929312	0.215041	Bin.76.locus_00056	Bin.76	nad-dependent epimerase/dehydratase family protein	0.999983	FALSE
	Positive - Negative	-0.404366	1.2414	13.0193	-0.325734	0.749801	0.519342	0.719459	0.0657465	Bin.76.locus_00057	Bin.76	lipopolysaccharide biosynthesis protein	0.900963	FALSE
	Positive - Native	0.312736	1.28769	13.7357	0.242866	0.811698	0.519342	0.719459	0.0657465	Bin.76.locus_00057	Bin.76	lipopolysaccharide biosynthesis protein	0.927595	FALSE
	Negative - Native	0.717101	0.58253	8.20634	1.23101	0.252431	0.519342	0.719459	0.0657465	Bin.76.locus_00057	Bin.76	lipopolysaccharide biosynthesis protein	0.999983	FALSE
	Positive - Negative	-1.43014	0.696357	13.3329	-2.05375	0.0601551	0.697048	0.697048	0.184908	Bin.76.locus_00058	Bin.76	2-c-methyl-d-erythritol 4-phosphate cytidylyltransferase	0.27114	FALSE
	Positive - Native	-1.75872	0.784807	11.9124	-2.24096	0.0448733	0.697048	0.697048	0.184908	Bin.76.locus_00058	Bin.76	2-c-methyl-d-erythritol 4-phosphate cytidylyltransferase	0.231379	FALSE
	Negative - Native	-0.328578	0.488293	8.98968	-0.672911	0.517926	0.697048	0.697048	0.184908	Bin.76.locus_00058	Bin.76	2-c-methyl-d-erythritol 4-phosphate cytidylyltransferase	0.999983	FALSE
	Positive - Negative	-0.824021	0.539573	12.5872	-1.52717	0.151448	0.893084	0.911746	0.459258	Bin.76.locus_00059	Bin.76	nad-dependent epimerase/dehydratase family protein	0.434841	FALSE
	Positive - Native	-0.750622	0.50548	13.0926	-1.48497	0.161228	0.893084	0.911746	0.459258	Bin.76.locus_00059	Bin.76	nad-dependent epimerase/dehydratase family protein	0.456324	FALSE
	Negative - Native	0.0733998	0.265355	9.20427	0.27661	0.788191	0.893084	0.911746	0.459258	Bin.76.locus_00059	Bin.76	nad-dependent epimerase/dehydratase family protein	0.999983	FALSE
	Positive - Negative	-1.86338	1.01712	14.9923	-1.83201	0.0868886	0.632357	0.684323	0.0277519	Bin.76.locus_00060	Bin.76	teichoic acid poly(glycerol phosphate) polymerase	0.315893	FALSE
	Positive - Native	-1.58201	0.907443	14.9328	-1.74337	0.101815	0.632357	0.684323	0.0277519	Bin.76.locus_00060	Bin.76	teichoic acid poly(glycerol phosphate) polymerase	0.360265	FALSE
	Negative - Native	0.281372	0.577724	9.61035	0.487035	0.63715	0.632357	0.684323	0.0277519	Bin.76.locus_00060	Bin.76	teichoic acid poly(glycerol phosphate) polymerase	0.999983	FALSE
	Positive - Negative	-0.591685	0.652509	15.5949	-0.906785	0.378319	0.793603	0.83215	0.909045	Bin.76.locus_00061	Bin.76	udp-glucose 4-epimerase	0.673298	FALSE
	Positive - Native	-0.60508	0.620725	15.9108	-0.974796	0.34425	0.793603	0.83215	0.909045	Bin.76.locus_00061	Bin.76	udp-glucose 4-epimerase	0.653427	FALSE
	Negative - Native	-0.0133945	0.379042	10.0877	-0.0353377	0.9725	0.793603	0.83215	0.909045	Bin.76.locus_00061	Bin.76	udp-glucose 4-epimerase	0.999983	FALSE
	Positive - Negative	-0.423709	0.555018	14.9986	-0.763414	0.457058	0.796704	0.796704	0.0119393	Bin.76.locus_00062	Bin.76	dtdp-4-dehydrorhamnose reductase	0.731011	FALSE
	Positive - Native	-0.242972	0.579619	14.7886	-0.419193	0.6811	0.796704	0.796704	0.0119393	Bin.76.locus_00062	Bin.76	dtdp-4-dehydrorhamnose reductase	0.865294	FALSE
	Negative - Native	0.180736	0.348068	9.62951	0.519256	0.615306	0.796704	0.796704	0.0119393	Bin.76.locus_00062	Bin.76	dtdp-4-dehydrorhamnose reductase	0.999983	FALSE
	Positive - Negative	-0.339225	0.614685	14.816	-0.551869	0.589266	0.845334	0.845334	0.574962	Bin.76.locus_00063	Bin.76	non-hydrolyzing udp-n-acetylglucosamine 2-epimerase	0.819571	FALSE
	Positive - Native	-0.136956	0.534114	14.8233	-0.256418	0.801153	0.845334	0.845334	0.574962	Bin.76.locus_00063	Bin.76	non-hydrolyzing udp-n-acetylglucosamine 2-epimerase	0.922138	FALSE
	Negative - Native	0.202269	0.381951	9.93628	0.529569	0.608039	0.845334	0.845334	0.574962	Bin.76.locus_00063	Bin.76	non-hydrolyzing udp-n-acetylglucosamine 2-epimerase	0.999983	FALSE
	Positive - Negative	0.509496	0.962275	10.4071	0.52947	0.607588	0.636395	0.738704	0.295019	Bin.76.locus_00064	Bin.76	glycosyltransferase wbub	0.830257	FALSE
	Positive - Native	0.428357	0.878152	11.0828	0.487794	0.635202	0.636395	0.738704	0.295019	Bin.76.locus_00064	Bin.76	glycosyltransferase wbub	0.843312	FALSE
	Negative - Native	-0.0811387	0.395007	9.68606	-0.20541	0.841504	0.636395	0.738704	0.295019	Bin.76.locus_00064	Bin.76	glycosyltransferase wbub	0.999983	FALSE
	Positive - Negative	-0.840661	0.376785	13.7318	-2.23114	0.0428853	0.882984	0.90136	0.554267	Bin.76.locus_00065	Bin.76	nad-dependent epimerase/dehydratase family protein	0.233292	FALSE
	Positive - Native	-0.62111	0.35294	13.9523	-1.75982	0.100336	0.882984	0.90136	0.554267	Bin.76.locus_00065	Bin.76	nad-dependent epimerase/dehydratase family protein	0.359649	FALSE
	Negative - Native	0.219551	0.203301	9.08591	1.07993	0.308005	0.882984	0.90136	0.554267	Bin.76.locus_00065	Bin.76	nad-dependent epimerase/dehydratase family protein	0.999983	FALSE
	Positive - Negative	-0.0717411	0.540967	14.8741	-0.132616	0.896274	0.628234	0.783059	0.0871879	Bin.76.locus_00066	Bin.76	glycosyltransferase family 4 protein	0.959913	FALSE
	Positive - Native	0.303078	0.541458	14.8197	0.559745	0.584015	0.628234	0.783059	0.0871879	Bin.76.locus_00066	Bin.76	glycosyltransferase family 4 protein	0.816475	FALSE
	Negative - Native	0.37482	0.308633	9.43202	1.21445	0.254104	0.628234	0.783059	0.0871879	Bin.76.locus_00066	Bin.76	glycosyltransferase family 4 protein	0.999983	FALSE
	Positive - Negative	-0.0738883	0.71275	13.2144	-0.103667	0.918991	0.772533	0.820787	0.135419	Bin.76.locus_00067	Bin.76	cupin fold metalloprotein%2c wbuc family	0.970515	FALSE
	Positive - Native	-0.045331	0.665029	13.5668	-0.0681639	0.94665	0.772533	0.820787	0.135419	Bin.76.locus_00067	Bin.76	cupin fold metalloprotein%2c wbuc family	0.980763	FALSE
	Negative - Native	0.0285573	0.330101	9.06473	0.0865108	0.932941	0.772533	0.820787	0.135419	Bin.76.locus_00067	Bin.76	cupin fold metalloprotein%2c wbuc family	0.999983	FALSE
	Positive - Negative	-0.139948	0.48691	15.9969	-0.287421	0.77748	0.742092	0.742092	0.515694	Bin.76.locus_00068	Bin.76	duf1846 domain-containing protein	0.913857	FALSE
	Positive - Native	-0.454554	0.472762	15.8709	-0.961484	0.35073	0.742092	0.742092	0.515694	Bin.76.locus_00068	Bin.76	duf1846 domain-containing protein	0.659505	FALSE
	Negative - Native	-0.314606	0.334558	10.2963	-0.940363	0.368569	0.742092	0.742092	0.515694	Bin.76.locus_00068	Bin.76	duf1846 domain-containing protein	0.999983	FALSE
	Positive - Negative	1.0931	1.37432	14.5949	0.795375	0.43914	0.197029	0.918541	0.550695	Bin.76.locus_00069	Bin.76	s9 family peptidase	0.713604	FALSE
	Positive - Native	0.652141	1.30192	14.4281	0.500907	0.623992	0.197029	0.918541	0.550695	Bin.76.locus_00069	Bin.76	s9 family peptidase	0.836587	FALSE
	Negative - Native	-0.440959	0.335597	8.60456	-1.31395	0.22281	0.197029	0.918541	0.550695	Bin.76.locus_00069	Bin.76	s9 family peptidase	0.999983	FALSE
	Positive - Negative	0.390271	1.25484	5.69089	0.311012	0.766867	0.234252	0.647775	0.064893	Bin.76.locus_00073	Bin.76	hth cro/c1-type domain-containing protein	0.90944	FALSE
	Positive - Native	0.361939	1.10041	5.67884	0.328913	0.75401	0.234252	0.647775	0.064893	Bin.76.locus_00073	Bin.76	hth cro/c1-type domain-containing protein	0.899788	FALSE
	Negative - Native	-0.0283321	0.583567	4.603	-0.0485498	0.963313	0.234252	0.647775	0.064893	Bin.76.locus_00073	Bin.76	hth cro/c1-type domain-containing protein	0.999983	FALSE
	Positive - Negative	-0.321206	0.738613	13.2817	-0.434877	0.670634	0.503069	0.503069	0.130902	Bin.76.locus_00074	Bin.76	bacterial pleckstrin-like y domain-containing protein	0.86912	FALSE
	Positive - Native	-0.233131	0.73279	12.656	-0.318141	0.755566	0.503069	0.503069	0.130902	Bin.76.locus_00074	Bin.76	bacterial pleckstrin-like y domain-containing protein	0.900055	FALSE
	Negative - Native	0.088075	0.492672	9.62852	0.17877	0.861824	0.503069	0.503069	0.130902	Bin.76.locus_00074	Bin.76	bacterial pleckstrin-like y domain-containing protein	0.999983	FALSE
	Positive - Negative	-2.01263	0.755074	13.5357	-2.66548	0.018892	0.47375	0.705242	0.740219	Bin.76.locus_00075	Bin.76	site-specific integrase	0.143089	FALSE
	Positive - Native	-1.93839	0.67222	14.5917	-2.88356	0.0116236	0.47375	0.705242	0.740219	Bin.76.locus_00075	Bin.76	site-specific integrase	0.112442	FALSE
	Negative - Native	0.0742467	0.33051	11.0613	0.224643	0.826353	0.47375	0.705242	0.740219	Bin.76.locus_00075	Bin.76	site-specific integrase	0.999983	FALSE
	Positive - Negative	-1.13694	0.747977	15.257	-1.52002	0.148956	0.78352	0.78352	0.00874774	Bin.76.locus_00076	Bin.76	transmembrane protein	0.432014	FALSE
	Positive - Native	-0.201632	0.735741	15.4151	-0.274053	0.787682	0.78352	0.78352	0.00874774	Bin.76.locus_00076	Bin.76	transmembrane protein	0.914984	FALSE
	Negative - Native	0.93531	0.452537	10.075	2.06681	0.0654271	0.78352	0.78352	0.00874774	Bin.76.locus_00076	Bin.76	transmembrane protein	0.999983	FALSE
	Positive - Negative	-1.04896	0.605618	14.8689	-1.73205	0.103951	0.399189	0.679299	0.930316	Bin.76.locus_00077	Bin.76	mfs transporter	0.356568	FALSE
	Positive - Native	-0.591907	0.595104	15.0699	-0.994628	0.33562	0.399189	0.679299	0.930316	Bin.76.locus_00077	Bin.76	mfs transporter	0.646676	FALSE
	Negative - Native	0.457053	0.316499	9.83592	1.44409	0.179802	0.399189	0.679299	0.930316	Bin.76.locus_00077	Bin.76	mfs transporter	0.999983	FALSE
	Positive - Negative	-0.766093	1.26601	13.2239	-0.605127	0.555338	0.468798	0.468798	0.960831	Bin.76.locus_00078	Bin.76	duf4295 domain-containing protein	0.79935	FALSE
	Positive - Native	-0.536376	1.18554	14.1208	-0.452433	0.65783	0.468798	0.468798	0.960831	Bin.76.locus_00078	Bin.76	duf4295 domain-containing protein	0.852105	FALSE
	Negative - Native	0.229718	0.701465	10.5181	0.327483	0.749728	0.468798	0.468798	0.960831	Bin.76.locus_00078	Bin.76	duf4295 domain-containing protein	0.999983	FALSE
	Positive - Negative	-0.665325	0.486375	15.1896	-1.36793	0.191233	0.732836	0.78317	0.437986	Bin.76.locus_00081	Bin.76	2-succinyl-5-enolpyruvyl-6-hydroxy-3-cyclohexene-1-carboxylic-acid synthase	0.496251	FALSE
	Positive - Native	-0.56981	0.468541	15.6176	-1.21614	0.241995	0.732836	0.78317	0.437986	Bin.76.locus_00081	Bin.76	2-succinyl-5-enolpyruvyl-6-hydroxy-3-cyclohexene-1-carboxylic-acid synthase	0.553095	FALSE
	Negative - Native	0.0955144	0.287852	10.1721	0.331818	0.746762	0.732836	0.78317	0.437986	Bin.76.locus_00081	Bin.76	2-succinyl-5-enolpyruvyl-6-hydroxy-3-cyclohexene-1-carboxylic-acid synthase	0.999983	FALSE
	Positive - Negative	-0.875059	0.6007	13.25	-1.45673	0.168478	0.781193	0.878132	0.0930329	Bin.76.locus_00082	Bin.76	nad(+) synthase	0.46657	FALSE
	Positive - Native	-1.06588	0.556161	14.4268	-1.9165	0.0753276	0.781193	0.878132	0.0930329	Bin.76.locus_00082	Bin.76	nad(+) synthase	0.313506	FALSE
	Negative - Native	-0.190825	0.307462	10.6446	-0.620647	0.54789	0.781193	0.878132	0.0930329	Bin.76.locus_00082	Bin.76	nad(+) synthase	0.999983	FALSE
	Positive - Negative	0.327095	0.690208	15.9717	0.473908	0.641979	0.691659	0.699077	0.0477389	Bin.76.locus_00083	Bin.76	alanine:cation symporter family protein	0.848593	FALSE
	Positive - Native	0.307337	0.674952	16	0.455346	0.654979	0.691659	0.699077	0.0477389	Bin.76.locus_00083	Bin.76	alanine:cation symporter family protein	0.852105	FALSE
	Negative - Native	-0.0197586	0.442465	10.0599	-0.0446559	0.965256	0.691659	0.699077	0.0477389	Bin.76.locus_00083	Bin.76	alanine:cation symporter family protein	0.999983	FALSE
	Positive - Negative	-0.343403	0.312633	16.2593	-1.09842	0.28802	0.878918	0.901414	0.0803132	Bin.76.locus_00084	Bin.76	translocation/assembly module tamb	0.593476	FALSE
	Positive - Native	-0.300865	0.293855	16.7789	-1.02385	0.320441	0.878918	0.901414	0.0803132	Bin.76.locus_00084	Bin.76	translocation/assembly module tamb	0.626264	FALSE
	Negative - Native	0.0425387	0.192421	11.15	0.221071	0.829033	0.878918	0.901414	0.0803132	Bin.76.locus_00084	Bin.76	translocation/assembly module tamb	0.999983	FALSE
	Positive - Negative	-1.65813	0.535121	14.0262	-3.09861	0.00783938	0.730453	0.868989	0.221016	Bin.76.locus_00085	Bin.76	trna (adenosine(37)-n6)-threonylcarbamoyltransferase complex transferase subunit tsad	0.0821289	FALSE
	Positive - Native	-1.61861	0.511588	14.4225	-3.1639	0.00668666	0.730453	0.868989	0.221016	Bin.76.locus_00085	Bin.76	trna (adenosine(37)-n6)-threonylcarbamoyltransferase complex transferase subunit tsad	0.0824445	FALSE
	Negative - Native	0.0395176	0.231779	9.86652	0.170497	0.868065	0.730453	0.868989	0.221016	Bin.76.locus_00085	Bin.76	trna (adenosine(37)-n6)-threonylcarbamoyltransferase complex transferase subunit tsad	0.999983	FALSE
	Positive - Negative	-1.56363	0.659971	15.2143	-2.36924	0.0314602	0.741544	0.819906	0.741131	Bin.76.locus_00086	Bin.76	cina-like protein	0.192388	FALSE
	Positive - Native	-1.09101	0.629426	15.684	-1.73334	0.102645	0.741544	0.819906	0.741131	Bin.76.locus_00086	Bin.76	cina-like protein	0.360265	FALSE
	Negative - Native	0.472617	0.371256	10.1395	1.27302	0.231423	0.741544	0.819906	0.741131	Bin.76.locus_00086	Bin.76	cina-like protein	0.999983	FALSE
	Positive - Negative	-0.826328	1.21557	14.3832	-0.679789	0.507432	0.123061	0.856217	0.555956	Bin.76.locus_00088	Bin.76	outer membrane protein beta-barrel domain-containing protein	0.77318	FALSE
	Positive - Native	-0.532674	1.14509	14.8417	-0.465181	0.648554	0.123061	0.856217	0.555956	Bin.76.locus_00088	Bin.76	outer membrane protein beta-barrel domain-containing protein	0.849222	FALSE
	Negative - Native	0.293654	0.398436	9.2007	0.737019	0.479483	0.123061	0.856217	0.555956	Bin.76.locus_00088	Bin.76	outer membrane protein beta-barrel domain-containing protein	0.999983	FALSE
	Positive - Negative	0.735832	0.51833	13.1306	1.41962	0.179022	0.837164	0.919755	0.308845	Bin.76.locus_00090	Bin.76	glycoside hydrolase	0.484111	FALSE
	Positive - Native	0.607914	0.485248	14.0891	1.25279	0.230677	0.837164	0.919755	0.308845	Bin.76.locus_00090	Bin.76	glycoside hydrolase	0.540805	FALSE
	Negative - Native	-0.127919	0.254748	10.422	-0.502138	0.626009	0.837164	0.919755	0.308845	Bin.76.locus_00090	Bin.76	glycoside hydrolase	0.999983	FALSE
	Positive - Negative	0.445924	0.765259	15.1306	0.58271	0.568672	0.258982	0.95236	0.211026	Bin.76.locus_00091	Bin.76	t9ss type a sorting domain-containing protein	0.803531	FALSE
	Positive - Native	0.387921	0.713755	15.0188	0.543493	0.594767	0.258982	0.95236	0.211026	Bin.76.locus_00091	Bin.76	t9ss type a sorting domain-containing protein	0.81985	FALSE
	Negative - Native	-0.0580033	0.220601	9.46196	-0.262933	0.798239	0.258982	0.95236	0.211026	Bin.76.locus_00091	Bin.76	t9ss type a sorting domain-containing protein	0.999983	FALSE
	Positive - Negative	-1.17526	0.818747	8.96948	-1.43543	0.185103	0.209824	0.870158	0.934381	Bin.76.locus_00092	Bin.76	lipoprotein	0.489648	FALSE
	Positive - Native	-1.16335	0.671394	8.07655	-1.73273	0.12102	0.209824	0.870158	0.934381	Bin.76.locus_00092	Bin.76	lipoprotein	0.39526	FALSE
	Negative - Native	0.0119124	0.39473	7.10813	0.0301787	0.976754	0.209824	0.870158	0.934381	Bin.76.locus_00092	Bin.76	lipoprotein	0.999983	FALSE
	Positive - Negative	-0.587102	0.504671	14.9152	-1.16334	0.262967	0.133358	0.628298	0.264128	Bin.76.locus_00093	Bin.76	4-(cytidine 5'-diphospho)-2-c-methyl-d-erythritol kinase	0.573117	FALSE
	Positive - Native	-0.744532	0.482147	14.8363	-1.5442	0.143599	0.133358	0.628298	0.264128	Bin.76.locus_00093	Bin.76	4-(cytidine 5'-diphospho)-2-c-methyl-d-erythritol kinase	0.432841	FALSE
	Negative - Native	-0.157429	0.319108	9.72759	-0.493342	0.632718	0.133358	0.628298	0.264128	Bin.76.locus_00093	Bin.76	4-(cytidine 5'-diphospho)-2-c-methyl-d-erythritol kinase	0.999983	FALSE
	Positive - Negative	-1.78776	0.464454	12.6289	-3.84916	0.00211475	0.598168	0.962361	0.0328692	Bin.76.locus_00094	Bin.76	protein grpe	0.0405081	TRUE
	Positive - Native	-1.64963	0.460576	12.6092	-3.58167	0.00350154	0.598168	0.962361	0.0328692	Bin.76.locus_00094	Bin.76	protein grpe	0.0584036	FALSE
	Negative - Native	0.138124	0.201056	10.0312	0.686993	0.507658	0.598168	0.962361	0.0328692	Bin.76.locus_00094	Bin.76	protein grpe	0.999983	FALSE
	Positive - Negative	-1.38381	0.646207	12.9439	-2.14144	0.0518469	0.432512	0.940134	0.154398	Bin.76.locus_00095	Bin.76	molecular chaperone dnaj	0.255132	FALSE
	Positive - Native	-1.2372	0.611428	12.7788	-2.02346	0.0644594	0.432512	0.940134	0.154398	Bin.76.locus_00095	Bin.76	molecular chaperone dnaj	0.285109	FALSE
	Negative - Native	0.146614	0.292496	10.111	0.501251	0.626927	0.432512	0.940134	0.154398	Bin.76.locus_00095	Bin.76	molecular chaperone dnaj	0.999983	FALSE
	Positive - Negative	0.320487	0.639929	15.9997	0.500816	0.62332	0.476725	0.753051	0.0161907	Bin.76.locus_00096	Bin.76	tatd family deoxyribonuclease	0.838709	FALSE
	Positive - Native	-0.0391391	0.631089	15.995	-0.0620183	0.951317	0.476725	0.753051	0.0161907	Bin.76.locus_00096	Bin.76	tatd family deoxyribonuclease	0.982399	FALSE
	Negative - Native	-0.359626	0.303678	9.43893	-1.18423	0.265283	0.476725	0.753051	0.0161907	Bin.76.locus_00096	Bin.76	tatd family deoxyribonuclease	0.999983	FALSE
	Positive - Negative	-0.627142	0.747394	15.9233	-0.839106	0.41383	0.626353	0.683632	0.0473597	Bin.76.locus_00097	Bin.76	polyprenyl synthetase family protein	0.696094	FALSE
	Positive - Native	-0.356604	0.669974	15.8454	-0.532266	0.601927	0.626353	0.683632	0.0473597	Bin.76.locus_00097	Bin.76	polyprenyl synthetase family protein	0.82252	FALSE
	Negative - Native	0.270538	0.388555	10.6929	0.696267	0.501116	0.626353	0.683632	0.0473597	Bin.76.locus_00097	Bin.76	polyprenyl synthetase family protein	0.999983	FALSE
	Positive - Negative	0.156879	1.06158	7.6032	0.147779	0.88636	0.159107	0.366538	0.55079	Bin.76.locus_00098	Bin.76	duf4398 domain-containing protein	0.956677	FALSE
	Positive - Native	0.354282	1.02412	6.93057	0.345939	0.739652	0.159107	0.366538	0.55079	Bin.76.locus_00098	Bin.76	duf4398 domain-containing protein	0.891278	FALSE
	Negative - Native	0.197404	0.564148	5.65715	0.349914	0.739059	0.159107	0.366538	0.55079	Bin.76.locus_00098	Bin.76	duf4398 domain-containing protein	0.999983	FALSE
	Positive - Negative	0.841848	0.661681	13.9517	1.27229	0.224068	0.781625	0.781625	0.308649	Bin.76.locus_00099	Bin.76	exonuclease	0.535069	FALSE
	Positive - Native	0.821951	0.618855	13.9836	1.32818	0.20539	0.781625	0.781625	0.308649	Bin.76.locus_00099	Bin.76	exonuclease	0.507458	FALSE
	Negative - Native	-0.0198968	0.396859	9.09497	-0.0501355	0.961098	0.781625	0.781625	0.308649	Bin.76.locus_00099	Bin.76	exonuclease	0.999983	FALSE
	Positive - Negative	-1.41787	0.562822	15.8939	-2.51921	0.0228573	0.608919	0.784109	0.893283	Bin.76.locus_00100	Bin.76	4-hydroxy-3-methylbut-2-enyl diphosphate reductase	0.161629	FALSE
	Positive - Native	-1.15072	0.547392	15.9629	-2.10218	0.0517634	0.608919	0.784109	0.893283	Bin.76.locus_00100	Bin.76	4-hydroxy-3-methylbut-2-enyl diphosphate reductase	0.247997	FALSE
	Negative - Native	0.26715	0.285526	9.62093	0.93564	0.372348	0.608919	0.784109	0.893283	Bin.76.locus_00100	Bin.76	4-hydroxy-3-methylbut-2-enyl diphosphate reductase	0.999983	FALSE
	Positive - Negative	0.0618024	0.485307	16.1372	0.127347	0.900239	0.50203	0.90114	0.882578	Bin.76.locus_00101	Bin.76	(d)cmp kinase	0.959991	FALSE
	Positive - Native	0.190113	0.466309	16.0675	0.407697	0.688877	0.50203	0.90114	0.882578	Bin.76.locus_00101	Bin.76	(d)cmp kinase	0.870056	FALSE
	Negative - Native	0.12831	0.195571	11.118	0.656082	0.525117	0.50203	0.90114	0.882578	Bin.76.locus_00101	Bin.76	(d)cmp kinase	0.999983	FALSE
	Positive - Negative	0.202394	0.589232	14.8801	0.343488	0.736036	0.621291	0.676748	0.61905	Bin.76.locus_00102	Bin.76	type ix secretion system protein porq	0.896454	FALSE
	Positive - Native	0.574097	0.587548	14.9707	0.977107	0.344042	0.621291	0.676748	0.61905	Bin.76.locus_00102	Bin.76	type ix secretion system protein porq	0.653427	FALSE
	Negative - Native	0.371703	0.397133	9.93736	0.935966	0.371478	0.621291	0.676748	0.61905	Bin.76.locus_00102	Bin.76	type ix secretion system protein porq	0.999983	FALSE
	Positive - Negative	-1.14235	0.686209	13.9435	-1.66473	0.118267	0.616242	0.616242	0.600131	Bin.76.locus_00103	Bin.76	energy transducer tonb	0.380019	FALSE
	Positive - Native	-0.739351	0.663203	13.993	-1.11482	0.28371	0.616242	0.616242	0.600131	Bin.76.locus_00103	Bin.76	energy transducer tonb	0.59378	FALSE
	Negative - Native	0.403002	0.399562	8.99342	1.00861	0.339526	0.616242	0.616242	0.600131	Bin.76.locus_00103	Bin.76	energy transducer tonb	0.999983	FALSE
	Positive - Negative	-2.65334	0.496823	14.4383	-5.34061	9.38421e-05	0.863104	0.933887	0.398174	Bin.76.locus_00104	Bin.76	duf4296 domain-containing protein	0.00719548	TRUE
	Positive - Native	-2.47077	0.463718	14.7242	-5.32817	8.98664e-05	0.863104	0.933887	0.398174	Bin.76.locus_00104	Bin.76	duf4296 domain-containing protein	0.00701279	TRUE
	Negative - Native	0.18257	0.273534	8.86642	0.667448	0.521477	0.863104	0.933887	0.398174	Bin.76.locus_00104	Bin.76	duf4296 domain-containing protein	0.999983	FALSE
	Positive - Negative	-0.929105	0.662281	14.7067	-1.40289	0.181409	0.459541	0.792452	0.382299	Bin.76.locus_00105	Bin.76	acyltransferase	0.484927	FALSE
	Positive - Native	-0.745789	0.599062	14.8733	-1.24493	0.232418	0.459541	0.792452	0.382299	Bin.76.locus_00105	Bin.76	acyltransferase	0.542362	FALSE
	Negative - Native	0.183316	0.271281	9.85465	0.67574	0.514749	0.459541	0.792452	0.382299	Bin.76.locus_00105	Bin.76	acyltransferase	0.999983	FALSE
	Positive - Negative	0.428547	0.813253	14.9233	0.526953	0.605971	0.70752	0.70752	0.70578	Bin.76.locus_00106	Bin.76	nitrilase family protein	0.830224	FALSE
	Positive - Native	0.75514	0.726255	14.9461	1.03977	0.314975	0.70752	0.70752	0.70578	Bin.76.locus_00106	Bin.76	nitrilase family protein	0.620577	FALSE
	Negative - Native	0.326593	0.501834	9.94574	0.650798	0.529924	0.70752	0.70752	0.70578	Bin.76.locus_00106	Bin.76	nitrilase family protein	0.999983	FALSE
	Positive - Negative	-1.79764	0.704874	15.8082	-2.55029	0.0215345	0.63675	0.63675	0.0500095	Bin.76.locus_00108	Bin.76	hydroxymethylpyrimidine kinase	0.155297	FALSE
	Positive - Native	-1.10885	0.698472	15.7125	-1.58754	0.132306	0.63675	0.63675	0.0500095	Bin.76.locus_00108	Bin.76	hydroxymethylpyrimidine kinase	0.412985	FALSE
	Negative - Native	0.688781	0.499551	10.0904	1.3788	0.197753	0.63675	0.63675	0.0500095	Bin.76.locus_00108	Bin.76	hydroxymethylpyrimidine kinase	0.999983	FALSE
	Negative - Native	0.371423	0.170455	4.16594	2.17901	0.0921336	0.0612083	0.945673	0.732274	Bin.76.locus_00109	Bin.76	sulfur carrier protein this	0.999983	FALSE
	Positive - Negative	-2.05347	0.923627	16.9441	-2.22326	0.0400937	0.714744	0.824796	0.749298	Bin.76.locus_00110	Bin.76	thiamine phosphate synthase	0.222347	FALSE
	Positive - Native	-1.85459	0.906267	16.9672	-2.04641	0.0565339	0.714744	0.824796	0.749298	Bin.76.locus_00110	Bin.76	thiamine phosphate synthase	0.260056	FALSE
	Negative - Native	0.198872	0.465905	10.3942	0.426852	0.678194	0.714744	0.824796	0.749298	Bin.76.locus_00110	Bin.76	thiamine phosphate synthase	0.999983	FALSE
	Positive - Negative	-0.858424	0.589684	15.9174	-1.45574	0.164906	0.686475	0.817731	0.195368	Bin.76.locus_00111	Bin.76	thiamine phosphate synthase	0.463134	FALSE
	Positive - Native	-0.845583	0.566688	15.6866	-1.49215	0.155497	0.686475	0.817731	0.195368	Bin.76.locus_00111	Bin.76	thiamine phosphate synthase	0.448027	FALSE
	Negative - Native	0.012841	0.349648	9.73516	0.0367256	0.971446	0.686475	0.817731	0.195368	Bin.76.locus_00111	Bin.76	thiamine phosphate synthase	0.999983	FALSE
	Positive - Negative	0.598189	0.716711	14.6602	0.834632	0.417319	0.556971	0.693038	0.190968	Bin.76.locus_00112	Bin.76	thiazole synthase	0.696094	FALSE
	Positive - Native	0.912711	0.728308	14.9148	1.25319	0.229426	0.556971	0.693038	0.190968	Bin.76.locus_00112	Bin.76	thiazole synthase	0.539549	FALSE
	Negative - Native	0.314522	0.378938	9.24557	0.830008	0.427446	0.556971	0.693038	0.190968	Bin.76.locus_00112	Bin.76	thiazole synthase	0.999983	FALSE
	Positive - Negative	-0.32906	0.699662	14.5433	-0.470313	0.645107	0.37044	0.771503	0.24987	Bin.76.locus_00113	Bin.76	phosphomethylpyrimidine synthase thic	0.850669	FALSE
	Positive - Native	-0.143656	0.681807	14.764	-0.210699	0.836003	0.37044	0.771503	0.24987	Bin.76.locus_00113	Bin.76	phosphomethylpyrimidine synthase thic	0.934466	FALSE
	Negative - Native	0.185404	0.306816	9.6952	0.604284	0.559529	0.37044	0.771503	0.24987	Bin.76.locus_00113	Bin.76	phosphomethylpyrimidine synthase thic	0.999983	FALSE
	Positive - Negative	-0.0632775	0.823513	14.4351	-0.0768386	0.939807	0.446745	0.646249	0.590899	Bin.76.locus_00114	Bin.76	2-iminoacetate synthase thih	0.977226	FALSE
	Positive - Native	-0.428452	0.78949	15.0046	-0.542695	0.59531	0.446745	0.646249	0.590899	Bin.76.locus_00114	Bin.76	2-iminoacetate synthase thih	0.81985	FALSE
	Negative - Native	-0.365174	0.443995	10.1032	-0.822474	0.429791	0.446745	0.646249	0.590899	Bin.76.locus_00114	Bin.76	2-iminoacetate synthase thih	0.999983	FALSE
	Positive - Negative	-0.575629	1.43088	11.6975	-0.40229	0.694724	0.297449	0.297449	0.734583	Bin.76.locus_00115	Bin.76	dna alkylation repair enzyme	0.876428	FALSE
	Positive - Native	-0.811241	1.50929	11.947	-0.537498	0.600792	0.297449	0.297449	0.734583	Bin.76.locus_00115	Bin.76	dna alkylation repair enzyme	0.822283	FALSE
	Negative - Native	-0.235612	0.802028	8.44438	-0.29377	0.776025	0.297449	0.297449	0.734583	Bin.76.locus_00115	Bin.76	dna alkylation repair enzyme	0.999983	FALSE
	Positive - Negative	0.646759	0.618552	14.0365	1.0456	0.313417	0.679742	0.812818	0.596762	Bin.76.locus_00116	Bin.76	dmt family transporter	0.613217	FALSE
	Positive - Native	0.641367	0.605346	14.834	1.0595	0.306318	0.679742	0.812818	0.596762	Bin.76.locus_00116	Bin.76	dmt family transporter	0.610123	FALSE
	Negative - Native	-0.0053927	0.266584	9.47888	-0.0202289	0.98428	0.679742	0.812818	0.596762	Bin.76.locus_00116	Bin.76	dmt family transporter	0.999983	FALSE
	Positive - Negative	-1.96513	0.866778	17.7543	-2.26717	0.0361153	0.721238	0.925027	0.959578	Bin.76.locus_00117	Bin.76	ompa family protein	0.212701	FALSE
	Positive - Native	-2.06813	0.79222	17.9112	-2.61056	0.0177501	0.721238	0.925027	0.959578	Bin.76.locus_00117	Bin.76	ompa family protein	0.145108	FALSE
	Negative - Native	-0.103002	0.384158	11.7568	-0.268125	0.79325	0.721238	0.925027	0.959578	Bin.76.locus_00117	Bin.76	ompa family protein	0.999983	FALSE
	Positive - Negative	-0.865559	0.863022	13.2013	-1.00294	0.33392	0.64192	0.64192	0.261708	Bin.76.locus_00118	Bin.76	ecf transporter s component	0.633347	FALSE
	Positive - Native	-0.618855	0.828244	13.5136	-0.747189	0.467752	0.64192	0.64192	0.261708	Bin.76.locus_00118	Bin.76	ecf transporter s component	0.742047	FALSE
	Negative - Native	0.246704	0.484869	9.15249	0.508806	0.622926	0.64192	0.64192	0.261708	Bin.76.locus_00118	Bin.76	ecf transporter s component	0.999983	FALSE
	Positive - Negative	-0.136547	0.377262	14.7834	-0.361943	0.722516	0.869811	0.869811	0.501085	Bin.76.locus_00119	Bin.76	lysm peptidoglycan-binding domain-containing protein	0.89143	FALSE
	Positive - Native	-0.0623442	0.328735	14.7864	-0.189649	0.852163	0.869811	0.869811	0.501085	Bin.76.locus_00119	Bin.76	lysm peptidoglycan-binding domain-containing protein	0.936678	FALSE
	Negative - Native	0.0742029	0.235999	9.91181	0.31442	0.759721	0.869811	0.869811	0.501085	Bin.76.locus_00119	Bin.76	lysm peptidoglycan-binding domain-containing protein	0.999983	FALSE
	Positive - Negative	-1.14076	0.734667	13.4881	-1.55276	0.143623	0.585756	0.62926	0.220276	Bin.76.locus_00120	Bin.76	port family protein	0.425225	FALSE
	Positive - Native	-1.01571	0.717828	13.4076	-1.41498	0.179879	0.585756	0.62926	0.220276	Bin.76.locus_00120	Bin.76	port family protein	0.477116	FALSE
	Negative - Native	0.12505	0.382229	8.52898	0.327159	0.751433	0.585756	0.62926	0.220276	Bin.76.locus_00120	Bin.76	port family protein	0.999983	FALSE
	Positive - Negative	1.32978	0.759537	14.7134	1.75078	0.100798	0.584257	0.771478	0.129298	Bin.76.locus_00121	Bin.76	dna polymerase iii subunit delta	0.348486	FALSE
	Positive - Native	1.15762	0.725112	14.7632	1.59647	0.131562	0.584257	0.771478	0.129298	Bin.76.locus_00121	Bin.76	dna polymerase iii subunit delta	0.411248	FALSE
	Negative - Native	-0.172159	0.262603	9.43753	-0.655587	0.527747	0.584257	0.771478	0.129298	Bin.76.locus_00121	Bin.76	dna polymerase iii subunit delta	0.999983	FALSE
	Positive - Negative	0.488443	1.12762	13.9658	0.433163	0.671511	0.539901	0.595581	0.192995	Bin.76.locus_00122	Bin.76	type i restriction enzyme hsdr n-terminal domain-containing protein	0.869253	FALSE
	Positive - Native	0.377967	1.0277	13.9802	0.367778	0.718547	0.539901	0.595581	0.192995	Bin.76.locus_00122	Bin.76	type i restriction enzyme hsdr n-terminal domain-containing protein	0.884085	FALSE
	Negative - Native	-0.110476	0.570111	8.41721	-0.193779	0.850944	0.539901	0.595581	0.192995	Bin.76.locus_00122	Bin.76	type i restriction enzyme hsdr n-terminal domain-containing protein	0.999983	FALSE
	Positive - Negative	-1.86505	0.599341	15.9001	-3.11183	0.00675151	0.80968	0.902055	0.989079	Bin.76.locus_00123	Bin.76	port family protein	0.0783559	FALSE
	Positive - Native	-1.87865	0.570902	15.9899	-3.29068	0.00461214	0.80968	0.902055	0.989079	Bin.76.locus_00123	Bin.76	port family protein	0.0671835	FALSE
	Negative - Native	-0.0136067	0.29514	9.68543	-0.0461026	0.964165	0.80968	0.902055	0.989079	Bin.76.locus_00123	Bin.76	port family protein	0.999983	FALSE
	Positive - Negative	-0.00352372	0.542255	14.9961	-0.00649826	0.994901	0.744564	0.744564	0.893889	Bin.76.locus_00124	Bin.76	dna mismatch repair endonuclease mutl	0.997183	FALSE
	Positive - Native	-0.085801	0.46305	15	-0.185295	0.85548	0.744564	0.744564	0.893889	Bin.76.locus_00124	Bin.76	dna mismatch repair endonuclease mutl	0.939308	FALSE
	Negative - Native	-0.0822773	0.304438	10.0363	-0.270259	0.792437	0.744564	0.744564	0.893889	Bin.76.locus_00124	Bin.76	dna mismatch repair endonuclease mutl	0.999983	FALSE
	Positive - Negative	-2.18554	0.697983	8.57198	-3.13122	0.0128399	0.610884	0.80926	0.289973	Bin.76.locus_00125	Bin.76	glycosyltransferase family 2 protein	0.109939	FALSE
	Positive - Native	-1.45874	0.678333	8.50812	-2.15048	0.0617153	0.610884	0.80926	0.289973	Bin.76.locus_00125	Bin.76	glycosyltransferase family 2 protein	0.278561	FALSE
	Negative - Native	0.726795	0.300515	6.13707	2.4185	0.0510586	0.610884	0.80926	0.289973	Bin.76.locus_00125	Bin.76	glycosyltransferase family 2 protein	0.999983	FALSE
	Positive - Negative	0.883411	1.25203	12.6187	0.705583	0.493268	0.347017	0.861925	0.731224	Bin.76.locus_00126	Bin.76	glycosyltransferase	0.761152	FALSE
	Positive - Native	-0.180707	1.12199	12.5429	-0.161059	0.874612	0.347017	0.861925	0.731224	Bin.76.locus_00126	Bin.76	glycosyltransferase	0.949231	FALSE
	Negative - Native	-1.06412	0.431656	7.81659	-2.4652	0.0396742	0.347017	0.861925	0.731224	Bin.76.locus_00126	Bin.76	glycosyltransferase	0.999983	FALSE
	Positive - Negative	-1.21474	0.929554	10.8984	-1.3068	0.218183	0.113888	0.113888	0.856973	Bin.76.locus_00127	Bin.76	upf0102 protein eel48_06450	0.528526	FALSE
	Positive - Native	-1.30049	1.07651	9.43387	-1.20806	0.256436	0.113888	0.113888	0.856973	Bin.76.locus_00127	Bin.76	upf0102 protein eel48_06450	0.565776	FALSE
	Negative - Native	-0.0857484	0.761815	7.89625	-0.112558	0.91319	0.113888	0.113888	0.856973	Bin.76.locus_00127	Bin.76	upf0102 protein eel48_06450	0.999983	FALSE
	Positive - Negative	1.36339	0.448312	14.8806	3.04115	0.00831222	0.82003	0.82003	0.989886	Bin.76.locus_00128	Bin.76	organic solvent tolerance-like n-terminal domain-containing protein	0.0836968	FALSE
	Positive - Native	1.45091	0.432796	15.347	3.35242	0.00424754	0.82003	0.82003	0.989886	Bin.76.locus_00128	Bin.76	organic solvent tolerance-like n-terminal domain-containing protein	0.0643135	FALSE
	Negative - Native	0.0875265	0.275219	10.3329	0.318025	0.756801	0.82003	0.82003	0.989886	Bin.76.locus_00128	Bin.76	organic solvent tolerance-like n-terminal domain-containing protein	0.999983	FALSE
	Positive - Negative	-1.24838	0.393144	15.1975	-3.17538	0.00618818	0.744803	0.942008	0.855702	Bin.76.locus_00129	Bin.76	peptidylprolyl isomerase	0.0768249	FALSE
	Positive - Native	-1.02082	0.361123	15.6444	-2.82678	0.0123541	0.744803	0.942008	0.855702	Bin.76.locus_00129	Bin.76	peptidylprolyl isomerase	0.116856	FALSE
	Negative - Native	0.227567	0.164387	10.1444	1.38434	0.195948	0.744803	0.942008	0.855702	Bin.76.locus_00129	Bin.76	peptidylprolyl isomerase	0.999983	FALSE
	Positive - Negative	-1.01869	0.60106	14.8864	-1.69482	0.11092	0.876793	0.899734	0.543117	Bin.76.locus_00130	Bin.76	peptidyl-prolyl cis-trans isomerase	0.367769	FALSE
	Positive - Native	-0.949081	0.523899	14.926	-1.81157	0.0902194	0.876793	0.899734	0.543117	Bin.76.locus_00130	Bin.76	peptidyl-prolyl cis-trans isomerase	0.344539	FALSE
	Negative - Native	0.0696055	0.350945	9.98615	0.198338	0.846761	0.876793	0.899734	0.543117	Bin.76.locus_00130	Bin.76	peptidyl-prolyl cis-trans isomerase	0.999983	FALSE
	Positive - Negative	-1.6806	1.06512	15.214	-1.57786	0.135161	0.413432	0.722725	0.806803	Bin.76.locus_00131	Bin.76	imp dehydrogenase	0.409458	FALSE
	Positive - Native	-1.34125	1.03824	15.3687	-1.29185	0.2155	0.413432	0.722725	0.806803	Bin.76.locus_00131	Bin.76	imp dehydrogenase	0.523187	FALSE
	Negative - Native	0.339351	0.473	9.61953	0.717444	0.490155	0.413432	0.722725	0.806803	Bin.76.locus_00131	Bin.76	imp dehydrogenase	0.999983	FALSE
	Positive - Negative	0.361961	0.531742	15.3487	0.680708	0.506196	0.688357	0.802254	0.322774	Bin.76.locus_00132	Bin.76	d-alanyl-d-alanine carboxypeptidase/d-alanyl-d-alanine-endopeptidase	0.772863	FALSE
	Positive - Native	0.548504	0.497895	15.8922	1.10164	0.287022	0.688357	0.802254	0.322774	Bin.76.locus_00132	Bin.76	d-alanyl-d-alanine carboxypeptidase/d-alanyl-d-alanine-endopeptidase	0.59671	FALSE
	Negative - Native	0.186543	0.301934	10.2984	0.617826	0.550108	0.688357	0.802254	0.322774	Bin.76.locus_00132	Bin.76	d-alanyl-d-alanine carboxypeptidase/d-alanyl-d-alanine-endopeptidase	0.999983	FALSE
	Positive - Negative	-0.952867	1.48912	12.3682	-0.639886	0.533921	0.524579	0.683168	0.07	Bin.76.locus_00133	Bin.76	tetr/acrr family transcriptional regulator	0.789322	FALSE
	Positive - Native	-1.00249	1.45255	12.521	-0.690154	0.50269	0.524579	0.683168	0.07	Bin.76.locus_00133	Bin.76	tetr/acrr family transcriptional regulator	0.762109	FALSE
	Negative - Native	-0.049618	0.607439	8.77167	-0.0816839	0.936732	0.524579	0.683168	0.07	Bin.76.locus_00133	Bin.76	tetr/acrr family transcriptional regulator	0.999983	FALSE
	Positive - Negative	-0.388259	0.737003	14.8932	-0.526808	0.606085	0.767316	0.807091	0.385907	Bin.76.locus_00134	Bin.76	ketoacyl-acp synthase iii	0.830224	FALSE
	Positive - Native	-0.338592	0.639131	14.8431	-0.529769	0.604107	0.767316	0.807091	0.385907	Bin.76.locus_00134	Bin.76	ketoacyl-acp synthase iii	0.824983	FALSE
	Negative - Native	0.0496672	0.44494	9.86144	0.111627	0.913359	0.767316	0.807091	0.385907	Bin.76.locus_00134	Bin.76	ketoacyl-acp synthase iii	0.999983	FALSE
	Positive - Negative	-1.19729	0.994047	15.9078	-1.20446	0.246026	0.455213	0.896809	0.983629	Bin.76.locus_00136	Bin.76	3-oxoacyl-[acyl-carrier-protein] reductase	0.557643	FALSE
	Positive - Native	-1.08364	0.890865	15.9791	-1.21639	0.241499	0.455213	0.896809	0.983629	Bin.76.locus_00136	Bin.76	3-oxoacyl-[acyl-carrier-protein] reductase	0.552539	FALSE
	Negative - Native	0.11365	0.311612	10.3481	0.364717	0.722666	0.455213	0.896809	0.983629	Bin.76.locus_00136	Bin.76	3-oxoacyl-[acyl-carrier-protein] reductase	0.999983	FALSE
	Positive - Negative	0.496861	0.631266	14.9486	0.787087	0.443532	0.736452	0.796598	0.75496	Bin.76.locus_00137	Bin.76	duf4290 domain-containing protein	0.717864	FALSE
	Positive - Native	0.712847	0.554215	14.991	1.28623	0.217875	0.736452	0.796598	0.75496	Bin.76.locus_00137	Bin.76	duf4290 domain-containing protein	0.527195	FALSE
	Negative - Native	0.215986	0.365944	9.54544	0.590216	0.568754	0.736452	0.796598	0.75496	Bin.76.locus_00137	Bin.76	duf4290 domain-containing protein	0.999983	FALSE
	Positive - Negative	1.22199	0.418722	14.8705	2.91838	0.0106688	0.858881	0.858881	0.825523	Bin.76.locus_00138	Bin.76	udp-n-acetylglucosamine 1-carboxyvinyltransferase	0.0967278	FALSE
	Positive - Native	1.11098	0.358432	14.9542	3.09956	0.00734561	0.858881	0.858881	0.825523	Bin.76.locus_00138	Bin.76	udp-n-acetylglucosamine 1-carboxyvinyltransferase	0.0862955	FALSE
	Negative - Native	-0.111007	0.229674	10.5037	-0.483325	0.638782	0.858881	0.858881	0.825523	Bin.76.locus_00138	Bin.76	udp-n-acetylglucosamine 1-carboxyvinyltransferase	0.999983	FALSE
	Positive - Negative	-0.179754	1.20676	11.5835	-0.148956	0.88415	0.272582	0.435827	0.0353638	Bin.76.locus_00139	Bin.76	ribosome maturation factor rimm	0.956677	FALSE
	Positive - Native	-0.497129	1.24035	10.5037	-0.400798	0.696601	0.272582	0.435827	0.0353638	Bin.76.locus_00139	Bin.76	ribosome maturation factor rimm	0.871743	FALSE
	Negative - Native	-0.317375	0.587857	7.92216	-0.539885	0.604116	0.272582	0.435827	0.0353638	Bin.76.locus_00139	Bin.76	ribosome maturation factor rimm	0.999983	FALSE
	Positive - Negative	-0.473395	0.707867	15.356	-0.668763	0.513576	0.657064	0.657064	0.41735	Bin.76.locus_00140	Bin.76	glycosyltransferase	0.777297	FALSE
	Positive - Native	-0.733054	0.681096	15.6889	-1.07629	0.298072	0.657064	0.657064	0.41735	Bin.76.locus_00140	Bin.76	glycosyltransferase	0.604413	FALSE
	Negative - Native	-0.259659	0.423864	10.2576	-0.612599	0.553479	0.657064	0.657064	0.41735	Bin.76.locus_00140	Bin.76	glycosyltransferase	0.999983	FALSE
	Positive - Negative	-0.459413	0.515596	15.9956	-0.891032	0.386119	0.7605	0.7605	0.526527	Bin.76.locus_00141	Bin.76	proline--trna ligase	0.677646	FALSE
	Positive - Native	0.00928645	0.503543	15.9802	0.0184422	0.985514	0.7605	0.7605	0.526527	Bin.76.locus_00141	Bin.76	proline--trna ligase	0.994994	FALSE
	Negative - Native	0.468699	0.340658	10.2124	1.37586	0.198286	0.7605	0.7605	0.526527	Bin.76.locus_00141	Bin.76	proline--trna ligase	0.999983	FALSE
	Positive - Negative	-1.02372	1.08965	15.2919	-0.939495	0.362081	0.24057	0.62792	0.0374431	Bin.76.locus_00142	Bin.76	s9 family peptidase	0.657645	FALSE
	Positive - Native	-1.13964	0.999568	15.8143	-1.14013	0.271206	0.24057	0.62792	0.0374431	Bin.76.locus_00142	Bin.76	s9 family peptidase	0.576444	FALSE
	Negative - Native	-0.115913	0.531167	10.2609	-0.218224	0.831534	0.24057	0.62792	0.0374431	Bin.76.locus_00142	Bin.76	s9 family peptidase	0.999983	FALSE
	Positive - Negative	0.515698	0.678496	14.5711	0.760061	0.45934	0.581826	0.786075	0.167734	Bin.76.locus_00143	Bin.76	replicative dna helicase	0.732063	FALSE
	Positive - Native	0.975523	0.671226	14.989	1.45334	0.166744	0.581826	0.786075	0.167734	Bin.76.locus_00143	Bin.76	replicative dna helicase	0.459998	FALSE
	Negative - Native	0.459824	0.37106	9.46459	1.23922	0.245114	0.581826	0.786075	0.167734	Bin.76.locus_00143	Bin.76	replicative dna helicase	0.999983	FALSE
	Positive - Negative	-3.21852	0.979485	15.0777	-3.28593	0.00497213	0.753917	0.775895	0.669495	Bin.76.locus_00144	Bin.76	leucine-rich repeat domain-containing protein	0.0670623	FALSE
	Positive - Native	-3.35871	0.930688	15.8386	-3.60884	0.00238825	0.753917	0.775895	0.669495	Bin.76.locus_00144	Bin.76	leucine-rich repeat domain-containing protein	0.0453768	TRUE
	Negative - Native	-0.140189	0.620129	11.1656	-0.226063	0.825237	0.753917	0.775895	0.669495	Bin.76.locus_00144	Bin.76	leucine-rich repeat domain-containing protein	0.999983	FALSE
	Positive - Negative	0.106882	0.538173	15.1013	0.198602	0.845223	0.679067	0.767817	0.471025	Bin.76.locus_00145	Bin.76	translation elongation factor 4	0.946803	FALSE
	Positive - Native	0.111399	0.512276	15.6129	0.217459	0.830667	0.679067	0.767817	0.471025	Bin.76.locus_00145	Bin.76	translation elongation factor 4	0.934466	FALSE
	Negative - Native	0.00451682	0.302419	10.1316	0.0149356	0.988374	0.679067	0.767817	0.471025	Bin.76.locus_00145	Bin.76	translation elongation factor 4	0.999983	FALSE
	Positive - Negative	-1.90068	0.409762	16	-4.63849	0.000273254	0.866303	0.866303	0.990056	Bin.76.locus_00146	Bin.76	na+/h+ antiporter nhaa	0.0142157	TRUE
	Positive - Native	-1.65839	0.404428	15.9856	-4.10057	0.000836984	0.866303	0.866303	0.990056	Bin.76.locus_00146	Bin.76	na+/h+ antiporter nhaa	0.0256814	TRUE
	Negative - Native	0.242291	0.273533	10.1074	0.885781	0.39632	0.866303	0.866303	0.990056	Bin.76.locus_00146	Bin.76	na+/h+ antiporter nhaa	0.999983	FALSE
	Positive - Negative	-1.35302	0.735093	17.066	-1.84061	0.0831344	0.854942	0.918326	0.940932	Bin.76.locus_00147	Bin.76	rna polymerase sigma factor siga	0.314138	FALSE
	Positive - Native	-1.25906	0.701969	17.2943	-1.79362	0.0903788	0.854942	0.918326	0.940932	Bin.76.locus_00147	Bin.76	rna polymerase sigma factor siga	0.344539	FALSE
	Negative - Native	0.0939557	0.36806	11.5591	0.255273	0.802998	0.854942	0.918326	0.940932	Bin.76.locus_00147	Bin.76	rna polymerase sigma factor siga	0.999983	FALSE
	Positive - Negative	-0.0470087	0.951655	14.0542	-0.0493968	0.961298	0.504303	0.882631	0.679972	Bin.76.locus_00148	Bin.76	do family serine endopeptidase	0.987575	FALSE
	Positive - Native	0.176559	0.883579	13.589	0.199822	0.844579	0.504303	0.882631	0.679972	Bin.76.locus_00148	Bin.76	do family serine endopeptidase	0.935197	FALSE
	Negative - Native	0.223568	0.37055	8.86111	0.60334	0.561406	0.504303	0.882631	0.679972	Bin.76.locus_00148	Bin.76	do family serine endopeptidase	0.999983	FALSE
	Positive - Negative	-0.722766	1.07987	14.6742	-0.669309	0.513692	0.0667631	0.822614	0.613143	Bin.76.locus_00149	Bin.76	duf362 domain-containing protein	0.777297	FALSE
	Positive - Native	-0.698905	0.979637	14.4312	-0.713433	0.486956	0.0667631	0.822614	0.613143	Bin.76.locus_00149	Bin.76	duf362 domain-containing protein	0.751575	FALSE
	Negative - Native	0.0238605	0.485169	9.06784	0.0491798	0.961842	0.0667631	0.822614	0.613143	Bin.76.locus_00149	Bin.76	duf362 domain-containing protein	0.999983	FALSE
	Positive - Negative	-1.08447	0.591985	15.3876	-1.83192	0.0863903	0.785413	0.882478	0.373295	Bin.76.locus_00150	Bin.76	ribose-phosphate diphosphokinase	0.315893	FALSE
	Positive - Native	-0.927021	0.57979	15.5478	-1.59889	0.129965	0.785413	0.882478	0.373295	Bin.76.locus_00150	Bin.76	ribose-phosphate diphosphokinase	0.408984	FALSE
	Negative - Native	0.157445	0.303532	9.74451	0.518711	0.615536	0.785413	0.882478	0.373295	Bin.76.locus_00150	Bin.76	ribose-phosphate diphosphokinase	0.999983	FALSE
	Positive - Negative	-2.67079	0.889821	14.2458	-3.0015	0.00937217	0.61513	0.783892	0.122699	Bin.76.locus_00152	Bin.76	alpha-amylase	0.0905363	FALSE
	Positive - Native	-2.53572	0.830419	15.0095	-3.05354	0.00804038	0.61513	0.783892	0.122699	Bin.76.locus_00152	Bin.76	alpha-amylase	0.0915323	FALSE
	Negative - Native	0.135073	0.443544	11.1447	0.304531	0.766334	0.61513	0.783892	0.122699	Bin.76.locus_00152	Bin.76	alpha-amylase	0.999983	FALSE
	Positive - Negative	-1.06166	0.463614	15.5326	-2.28997	0.0363915	0.66753	0.956207	0.860414	Bin.76.locus_00153	Bin.76	phospholipase	0.213082	FALSE
	Positive - Native	-0.736658	0.43764	15.4183	-1.68325	0.11246	0.66753	0.956207	0.860414	Bin.76.locus_00153	Bin.76	phospholipase	0.384086	FALSE
	Negative - Native	0.325003	0.169419	10.2274	1.91834	0.0833889	0.66753	0.956207	0.860414	Bin.76.locus_00153	Bin.76	phospholipase	0.999983	FALSE
	Positive - Negative	-0.270616	1.09059	13.702	-0.248137	0.807709	0.286336	0.602741	0.903041	Bin.76.locus_00154	Bin.76	glycoside hydrolase	0.927888	FALSE
	Positive - Native	-0.553877	0.99631	13.5292	-0.555928	0.587336	0.286336	0.602741	0.903041	Bin.76.locus_00154	Bin.76	glycoside hydrolase	0.816834	FALSE
	Negative - Native	-0.283261	0.432189	8.62847	-0.655411	0.529288	0.286336	0.602741	0.903041	Bin.76.locus_00154	Bin.76	glycoside hydrolase	0.999983	FALSE
	Positive - Negative	-3.76318	0.690211	6.46877	-5.45222	0.00123919	0.479238	0.90248	0.381937	Bin.76.locus_00155	Bin.76	mmcq/yjbr family dna-binding protein	0.0285015	TRUE
	Positive - Native	-3.73842	0.64558	6.44195	-5.79079	0.00090327	0.479238	0.90248	0.381937	Bin.76.locus_00155	Bin.76	mmcq/yjbr family dna-binding protein	0.0256814	TRUE
	Negative - Native	0.0247567	0.267092	6.03022	0.0926897	0.929153	0.479238	0.90248	0.381937	Bin.76.locus_00155	Bin.76	mmcq/yjbr family dna-binding protein	0.999983	FALSE
	Positive - Negative	1.79075	0.890592	11.7506	2.01074	0.0678721	0.373597	0.688878	0.990402	Bin.76.locus_00156	Bin.76	lipoprotein	0.282477	FALSE
	Positive - Native	1.24161	0.921106	10.9819	1.34795	0.204821	0.373597	0.688878	0.990402	Bin.76.locus_00156	Bin.76	lipoprotein	0.507365	FALSE
	Negative - Native	-0.549139	0.474763	8.34798	-1.15666	0.279437	0.373597	0.688878	0.990402	Bin.76.locus_00156	Bin.76	lipoprotein	0.999983	FALSE
	Positive - Negative	-0.732823	2.58708	10.6955	-0.283263	0.782383	0.199486	0.430039	0.0969751	Bin.76.locus_00157	Bin.76	acyloxyacyl hydrolase	0.915792	FALSE
	Positive - Native	-1.11927	2.54525	10.9185	-0.43975	0.668695	0.199486	0.430039	0.0969751	Bin.76.locus_00157	Bin.76	acyloxyacyl hydrolase	0.85626	FALSE
	Negative - Native	-0.386451	0.695726	7.22593	-0.555465	0.595348	0.199486	0.430039	0.0969751	Bin.76.locus_00157	Bin.76	acyloxyacyl hydrolase	0.999983	FALSE
	Positive - Negative	-1.00701	0.572145	14.9912	-1.76006	0.0987799	0.831184	0.862464	0.429864	Bin.76.locus_00158	Bin.76	dna polymerase iii subunit beta	0.343846	FALSE
	Positive - Native	-0.989412	0.509628	14.9993	-1.94144	0.071232	0.831184	0.862464	0.429864	Bin.76.locus_00158	Bin.76	dna polymerase iii subunit beta	0.304583	FALSE
	Negative - Native	0.0175989	0.342462	9.63608	0.0513894	0.960065	0.831184	0.862464	0.429864	Bin.76.locus_00158	Bin.76	dna polymerase iii subunit beta	0.999983	FALSE
	Positive - Negative	1.7361	0.756657	14.6643	2.29443	0.0369777	0.756617	0.756617	0.201877	Bin.76.locus_00159	Bin.76	3'-5' exonuclease	0.213747	FALSE
	Positive - Native	2.33729	0.733248	14.3248	3.18759	0.00642148	0.756617	0.756617	0.201877	Bin.76.locus_00159	Bin.76	3'-5' exonuclease	0.0808281	FALSE
	Negative - Native	0.601198	0.444908	10.0016	1.35129	0.206377	0.756617	0.756617	0.201877	Bin.76.locus_00159	Bin.76	3'-5' exonuclease	0.999983	FALSE
	Positive - Negative	-0.896001	0.409654	15.9563	-2.18722	0.0439643	0.75513	0.778484	0.637186	Bin.76.locus_00160	Bin.76	bifunctional phosphopantothenoylcysteine decarboxylase/phosphopantothenate--cysteine ligase coabc	0.235446	FALSE
	Positive - Native	-0.413977	0.391192	15.9196	-1.05824	0.305739	0.75513	0.778484	0.637186	Bin.76.locus_00160	Bin.76	bifunctional phosphopantothenoylcysteine decarboxylase/phosphopantothenate--cysteine ligase coabc	0.610081	FALSE
	Negative - Native	0.482024	0.272145	10.444	1.7712	0.105658	0.75513	0.778484	0.637186	Bin.76.locus_00160	Bin.76	bifunctional phosphopantothenoylcysteine decarboxylase/phosphopantothenate--cysteine ligase coabc	0.999983	FALSE
	Positive - Negative	-1.03966	0.819162	13.4322	-1.26917	0.225932	0.510167	0.916001	0.325408	Bin.76.locus_00161	Bin.76	duf4835 domain-containing protein	0.538024	FALSE
	Positive - Native	-0.909545	0.745987	13.7523	-1.21925	0.243249	0.510167	0.916001	0.325408	Bin.76.locus_00161	Bin.76	duf4835 domain-containing protein	0.554223	FALSE
	Negative - Native	0.130111	0.297061	8.68313	0.437995	0.672083	0.510167	0.916001	0.325408	Bin.76.locus_00161	Bin.76	duf4835 domain-containing protein	0.999983	FALSE
	Positive - Negative	-0.405253	0.482685	15.8442	-0.83958	0.413633	0.654681	0.804465	0.275203	Bin.76.locus_00162	Bin.76	dna repair protein recn	0.696094	FALSE
	Positive - Native	-0.349903	0.45585	15.9965	-0.767583	0.453917	0.654681	0.804465	0.275203	Bin.76.locus_00162	Bin.76	dna repair protein recn	0.737404	FALSE
	Negative - Native	0.0553501	0.281002	10.1541	0.196974	0.847735	0.654681	0.804465	0.275203	Bin.76.locus_00162	Bin.76	dna repair protein recn	0.999983	FALSE
	Positive - Negative	-1.02451	0.40002	15.3641	-2.56116	0.0214129	0.863354	0.863354	0.181039	Bin.76.locus_00164	Bin.76	atp-binding cassette domain-containing protein	0.155297	FALSE
	Positive - Native	-0.104281	0.399412	15.3363	-0.261086	0.7975	0.863354	0.863354	0.181039	Bin.76.locus_00164	Bin.76	atp-binding cassette domain-containing protein	0.920516	FALSE
	Negative - Native	0.920232	0.291105	10.1376	3.16117	0.00997415	0.863354	0.863354	0.181039	Bin.76.locus_00164	Bin.76	atp-binding cassette domain-containing protein	0.999983	FALSE
	Positive - Negative	-1.59691	0.725803	12.8734	-2.20019	0.046674	0.815649	0.815649	0.548882	Bin.76.locus_00165	Bin.76	abc transporter permease	0.241094	FALSE
	Positive - Native	-1.52563	0.744312	12.4241	-2.04972	0.0621145	0.815649	0.815649	0.548882	Bin.76.locus_00165	Bin.76	abc transporter permease	0.278686	FALSE
	Negative - Native	0.0712759	0.330455	8.4399	0.21569	0.834351	0.815649	0.815649	0.548882	Bin.76.locus_00165	Bin.76	abc transporter permease	0.999983	FALSE
	Positive - Negative	0.507373	0.866227	12.1982	0.585728	0.568737	0.514908	0.851222	0.930079	Bin.76.locus_00166	Bin.76	uridine kinase	0.803531	FALSE
	Positive - Native	0.676474	0.798696	13.9349	0.846973	0.411321	0.514908	0.851222	0.930079	Bin.76.locus_00166	Bin.76	uridine kinase	0.702686	FALSE
	Negative - Native	0.169101	0.368373	10.3114	0.459049	0.655724	0.514908	0.851222	0.930079	Bin.76.locus_00166	Bin.76	uridine kinase	0.999983	FALSE
	Positive - Negative	-1.16961	0.566362	14.9819	-2.06513	0.0566646	0.662298	0.766962	0.142494	Bin.76.locus_00167	Bin.76	lps export abc transporter atp-binding protein	0.265122	FALSE
	Positive - Native	-1.15663	0.58973	14.808	-1.96128	0.0689295	0.662298	0.766962	0.142494	Bin.76.locus_00167	Bin.76	lps export abc transporter atp-binding protein	0.297825	FALSE
	Negative - Native	0.012986	0.327109	9.21823	0.0396994	0.969179	0.662298	0.766962	0.142494	Bin.76.locus_00167	Bin.76	lps export abc transporter atp-binding protein	0.999983	FALSE
	Positive - Negative	0.0897199	0.610611	14.9972	0.146935	0.885141	0.694435	0.694435	0.275102	Bin.76.locus_00168	Bin.76	cpbp family intramembrane metalloprotease	0.956677	FALSE
	Positive - Native	0.0542237	0.620898	14.6483	0.0873311	0.931591	0.694435	0.694435	0.275102	Bin.76.locus_00168	Bin.76	cpbp family intramembrane metalloprotease	0.972529	FALSE
	Negative - Native	-0.0354962	0.394908	9.79931	-0.0898847	0.930189	0.694435	0.694435	0.275102	Bin.76.locus_00168	Bin.76	cpbp family intramembrane metalloprotease	0.999983	FALSE
	Positive - Negative	0.0831868	0.925163	13.5735	0.0899159	0.929667	0.626128	0.838747	0.164847	Bin.76.locus_00169	Bin.76	response regulator transcription factor	0.975119	FALSE
	Positive - Native	1.08673	0.937674	13.8309	1.15897	0.266088	0.626128	0.838747	0.164847	Bin.76.locus_00169	Bin.76	response regulator transcription factor	0.571707	FALSE
	Negative - Native	1.00355	0.417475	8.59999	2.40385	0.0408576	0.626128	0.838747	0.164847	Bin.76.locus_00169	Bin.76	response regulator transcription factor	0.999983	FALSE
	Positive - Negative	0.0636062	1.0838	11.8106	0.0586883	0.954182	0.365029	0.749846	0.554162	Bin.76.locus_00170	Bin.76	sensor histidine kinase	0.98426	FALSE
	Positive - Native	-0.512824	0.955761	12	-0.536561	0.601377	0.365029	0.749846	0.554162	Bin.76.locus_00170	Bin.76	sensor histidine kinase	0.822283	FALSE
	Negative - Native	-0.57643	0.531423	7.08322	-1.08469	0.313591	0.365029	0.749846	0.554162	Bin.76.locus_00170	Bin.76	sensor histidine kinase	0.999983	FALSE
	Positive - Negative	-0.771954	0.904281	12.5966	-0.853667	0.40923	0.223858	0.627199	0.878864	Bin.76.locus_00171	Bin.76	ftsx-like permease family protein	0.693154	FALSE
	Positive - Native	-1.12082	0.836598	13.6446	-1.33974	0.202217	0.223858	0.627199	0.878864	Bin.76.locus_00171	Bin.76	ftsx-like permease family protein	0.503909	FALSE
	Negative - Native	-0.34887	0.425439	10.5636	-0.820025	0.430316	0.223858	0.627199	0.878864	Bin.76.locus_00171	Bin.76	ftsx-like permease family protein	0.999983	FALSE
	Positive - Negative	0.953917	0.840497	14.8826	1.13494	0.274348	0.330358	0.600537	0.90742	Bin.76.locus_00172	Bin.76	abc transporter atp-binding protein	0.584597	FALSE
	Positive - Native	0.301189	0.73557	14.914	0.409463	0.68802	0.330358	0.600537	0.90742	Bin.76.locus_00172	Bin.76	abc transporter atp-binding protein	0.869476	FALSE
	Negative - Native	-0.652728	0.42951	9.31108	-1.51971	0.161786	0.330358	0.600537	0.90742	Bin.76.locus_00172	Bin.76	abc transporter atp-binding protein	0.999983	FALSE
	Positive - Negative	-1.39157	0.99345	10.3988	-1.40074	0.190418	0.103167	0.858518	0.530959	Bin.76.locus_00173	Bin.76	efflux rnd transporter periplasmic adaptor subunit	0.496251	FALSE
	Positive - Native	-0.524048	0.94026	10.3284	-0.557343	0.589167	0.103167	0.858518	0.530959	Bin.76.locus_00173	Bin.76	efflux rnd transporter periplasmic adaptor subunit	0.816834	FALSE
	Negative - Native	0.867521	0.357205	8.09519	2.42864	0.0409462	0.103167	0.858518	0.530959	Bin.76.locus_00173	Bin.76	efflux rnd transporter periplasmic adaptor subunit	0.999983	FALSE
	Positive - Negative	0.191195	0.580836	15.2988	0.329171	0.746489	0.203891	0.923073	0.399615	Bin.76.locus_00174	Bin.76	tolc family protein	0.899779	FALSE
	Positive - Native	0.548737	0.51867	15.5407	1.05797	0.306238	0.203891	0.923073	0.399615	Bin.76.locus_00174	Bin.76	tolc family protein	0.610123	FALSE
	Negative - Native	0.357542	0.168972	10.8461	2.11598	0.0583211	0.203891	0.923073	0.399615	Bin.76.locus_00174	Bin.76	tolc family protein	0.999983	FALSE
	Positive - Negative	-0.351788	0.737649	15.5572	-0.476904	0.64006	0.518397	0.924814	0.385856	Bin.76.locus_00175	Bin.76	dicarboxylate/amino acid:cation symporter	0.848423	FALSE
	Positive - Native	-0.380599	0.656435	15.8481	-0.579796	0.570204	0.518397	0.924814	0.385856	Bin.76.locus_00175	Bin.76	dicarboxylate/amino acid:cation symporter	0.807929	FALSE
	Negative - Native	-0.028811	0.267237	10.5533	-0.107811	0.916168	0.518397	0.924814	0.385856	Bin.76.locus_00175	Bin.76	dicarboxylate/amino acid:cation symporter	0.999983	FALSE
	Positive - Negative	-0.789144	0.582936	10.3804	-1.35374	0.204559	0.211259	0.804817	0.186028	Bin.76.locus_00176	Bin.76	gtra family protein	0.511983	FALSE
	Positive - Native	-1.36451	0.511219	9.90848	-2.66914	0.0237022	0.211259	0.804817	0.186028	Bin.76.locus_00176	Bin.76	gtra family protein	0.175557	FALSE
	Negative - Native	-0.575371	0.248972	7.5559	-2.31098	0.0514551	0.211259	0.804817	0.186028	Bin.76.locus_00176	Bin.76	gtra family protein	0.999983	FALSE
	Positive - Negative	0.677995	0.910996	14.9895	0.744235	0.468242	0.360882	0.750295	0.715724	Bin.76.locus_00177	Bin.76	trimeric intracellular cation channel family protein	0.741383	FALSE
	Positive - Native	0.342031	0.886583	14.9041	0.385785	0.705106	0.360882	0.750295	0.715724	Bin.76.locus_00177	Bin.76	trimeric intracellular cation channel family protein	0.876868	FALSE
	Negative - Native	-0.335964	0.369392	8.90058	-0.909506	0.387049	0.360882	0.750295	0.715724	Bin.76.locus_00177	Bin.76	trimeric intracellular cation channel family protein	0.999983	FALSE
	Positive - Negative	-1.27844	0.810593	14.9527	-1.57717	0.135674	0.675903	0.675903	0.777428	Bin.76.locus_00178	Bin.76	endonuclease iii	0.409458	FALSE
	Positive - Native	-1.31816	0.732573	14.8803	-1.79936	0.0922697	0.675903	0.675903	0.777428	Bin.76.locus_00178	Bin.76	endonuclease iii	0.347014	FALSE
	Negative - Native	-0.0397169	0.451524	9.92109	-0.087962	0.931657	0.675903	0.675903	0.777428	Bin.76.locus_00178	Bin.76	endonuclease iii	0.999983	FALSE
	Positive - Negative	-0.385277	0.348531	15.879	-1.10543	0.285441	0.855087	0.855087	0.573386	Bin.76.locus_00179	Bin.76	phenylalanine--trna ligase subunit alpha	0.591174	FALSE
	Positive - Native	-0.00756344	0.34215	15.9639	-0.0221057	0.982638	0.855087	0.855087	0.573386	Bin.76.locus_00179	Bin.76	phenylalanine--trna ligase subunit alpha	0.99445	FALSE
	Negative - Native	0.377714	0.228133	10.1887	1.65567	0.128222	0.855087	0.855087	0.573386	Bin.76.locus_00179	Bin.76	phenylalanine--trna ligase subunit alpha	0.999983	FALSE
	Positive - Negative	-0.997784	0.679551	12.3174	-1.4683	0.167092	0.376247	0.71289	0.727701	Bin.76.locus_00180	Bin.76	trna(ile)-lysidine synthase	0.464882	FALSE
	Positive - Native	-0.707416	0.635926	13.3437	-1.11242	0.285598	0.376247	0.71289	0.727701	Bin.76.locus_00180	Bin.76	trna(ile)-lysidine synthase	0.595451	FALSE
	Negative - Native	0.290368	0.330134	10.5142	0.879547	0.398761	0.376247	0.71289	0.727701	Bin.76.locus_00180	Bin.76	trna(ile)-lysidine synthase	0.999983	FALSE
	Positive - Negative	0.490772	0.583318	12.9668	0.841345	0.415402	0.625698	0.625698	0.341289	Bin.76.locus_00181	Bin.76	carbonic anhydrase	0.696094	FALSE
	Positive - Native	0.451481	0.590219	12.9963	0.764938	0.457975	0.625698	0.625698	0.341289	Bin.76.locus_00181	Bin.76	carbonic anhydrase	0.740144	FALSE
	Negative - Native	-0.0392908	0.320202	7.84255	-0.122706	0.905426	0.625698	0.625698	0.341289	Bin.76.locus_00181	Bin.76	carbonic anhydrase	0.999983	FALSE
	Positive - Negative	-0.710977	0.331391	15.8788	-2.14544	0.0477326	0.843003	0.890442	0.626876	Bin.76.locus_00182	Bin.76	dmt family transporter	0.243681	FALSE
	Positive - Native	-0.461917	0.308577	15.9919	-1.49693	0.153888	0.843003	0.890442	0.626876	Bin.76.locus_00182	Bin.76	dmt family transporter	0.445053	FALSE
	Negative - Native	0.249061	0.185747	10.1069	1.34086	0.209324	0.843003	0.890442	0.626876	Bin.76.locus_00182	Bin.76	dmt family transporter	0.999983	FALSE
	Positive - Negative	-0.632374	0.506244	14.4764	-1.24915	0.231432	0.659398	0.833725	0.95567	Bin.76.locus_00183	Bin.76	xaa-pro aminopeptidase	0.544913	FALSE
	Positive - Native	-0.50863	0.474056	15.262	-1.07293	0.299974	0.659398	0.833725	0.95567	Bin.76.locus_00183	Bin.76	xaa-pro aminopeptidase	0.604413	FALSE
	Negative - Native	0.123745	0.260111	10.2796	0.475737	0.64421	0.659398	0.833725	0.95567	Bin.76.locus_00183	Bin.76	xaa-pro aminopeptidase	0.999983	FALSE
	Positive - Negative	1.27896	0.53692	14.7605	2.38203	0.0311297	0.767772	0.862737	0.927276	Bin.76.locus_00184	Bin.76	aspartate carbamoyltransferase	0.192388	FALSE
	Positive - Native	0.99326	0.518078	15.2896	1.9172	0.0740918	0.767772	0.862737	0.927276	Bin.76.locus_00184	Bin.76	aspartate carbamoyltransferase	0.312454	FALSE
	Negative - Native	-0.2857	0.305764	10.1442	-0.934382	0.371815	0.767772	0.862737	0.927276	Bin.76.locus_00184	Bin.76	aspartate carbamoyltransferase	0.999983	FALSE
	Positive - Negative	-1.04956	1.27169	13.9726	-0.825327	0.423054	0.14507	0.784859	0.436105	Bin.76.locus_00185	Bin.76	aspartate carbamoyltransferase regulatory subunit	0.699222	FALSE
	Positive - Native	-0.549449	1.2186	13.9313	-0.450886	0.65901	0.14507	0.784859	0.436105	Bin.76.locus_00185	Bin.76	aspartate carbamoyltransferase regulatory subunit	0.852292	FALSE
	Negative - Native	0.500107	0.390792	9.1726	1.27973	0.23206	0.14507	0.784859	0.436105	Bin.76.locus_00185	Bin.76	aspartate carbamoyltransferase regulatory subunit	0.999983	FALSE
	Positive - Negative	-1.86854	0.434116	12.8382	-4.30423	0.000880687	0.389987	0.917647	0.226242	Bin.76.locus_00186	Bin.76	flavin reductase family protein	0.0232914	TRUE
	Positive - Native	-1.83797	0.42998	13.0582	-4.27454	0.000896208	0.389987	0.917647	0.226242	Bin.76.locus_00186	Bin.76	flavin reductase family protein	0.0256814	TRUE
	Negative - Native	0.0305668	0.214732	8.29223	0.142349	0.890203	0.389987	0.917647	0.226242	Bin.76.locus_00186	Bin.76	flavin reductase family protein	0.999983	FALSE
	Positive - Negative	-1.53329	0.502538	15.1241	-3.05109	0.00802375	0.772783	0.885385	0.742788	Bin.76.locus_00187	Bin.76	serine hydroxymethyltransferase	0.0821289	FALSE
	Positive - Native	-1.29203	0.473532	15.6778	-2.7285	0.0150812	0.772783	0.885385	0.742788	Bin.76.locus_00187	Bin.76	serine hydroxymethyltransferase	0.129734	FALSE
	Negative - Native	0.241257	0.26741	10.1055	0.902201	0.387949	0.772783	0.885385	0.742788	Bin.76.locus_00187	Bin.76	serine hydroxymethyltransferase	0.999983	FALSE
	Positive - Negative	-1.41353	0.700848	14.9918	-2.01688	0.0619844	0.807383	0.807383	0.420023	Bin.76.locus_00188	Bin.76	1-acyl-sn-glycerol-3-phosphate acyltransferase	0.2764	FALSE
	Positive - Native	-1.31782	0.608144	14.9848	-2.16696	0.0467634	0.807383	0.807383	0.420023	Bin.76.locus_00188	Bin.76	1-acyl-sn-glycerol-3-phosphate acyltransferase	0.238177	FALSE
	Negative - Native	0.0957033	0.411742	10.0664	0.232435	0.820857	0.807383	0.807383	0.420023	Bin.76.locus_00188	Bin.76	1-acyl-sn-glycerol-3-phosphate acyltransferase	0.999983	FALSE
	Positive - Negative	-1.91255	1.01557	15.9176	-1.88322	0.0780753	0.434468	0.70171	0.0394118	Bin.76.locus_00189	Bin.76	plasmid pria4b orf3-like domain-containing protein	0.306825	FALSE
	Positive - Native	-1.31998	1.00309	15.953	-1.31591	0.2068	0.434468	0.70171	0.0394118	Bin.76.locus_00189	Bin.76	plasmid pria4b orf3-like domain-containing protein	0.509998	FALSE
	Negative - Native	0.592574	0.544043	9.62759	1.0892	0.302575	0.434468	0.70171	0.0394118	Bin.76.locus_00189	Bin.76	plasmid pria4b orf3-like domain-containing protein	0.999983	FALSE
	Positive - Negative	0.154856	0.500952	15.9997	0.309125	0.761216	0.784202	0.822121	0.0170627	Bin.76.locus_00190	Bin.76	putative potassium transport system protein kup	0.906396	FALSE
	Positive - Native	-0.227429	0.476873	15.7848	-0.476917	0.639957	0.784202	0.822121	0.0170627	Bin.76.locus_00190	Bin.76	putative potassium transport system protein kup	0.844414	FALSE
	Negative - Native	-0.382285	0.325848	10.3035	-1.1732	0.267123	0.784202	0.822121	0.0170627	Bin.76.locus_00190	Bin.76	putative potassium transport system protein kup	0.999983	FALSE
	Positive - Negative	-0.853673	0.96802	14.142	-0.881876	0.392587	0.166253	0.637032	0.568144	Bin.76.locus_00191	Bin.76	porin	0.680367	FALSE
	Positive - Native	-0.62341	0.922265	14.7873	-0.675955	0.509504	0.166253	0.637032	0.568144	Bin.76.locus_00191	Bin.76	porin	0.766883	FALSE
	Negative - Native	0.230263	0.489128	10.0958	0.470763	0.647817	0.166253	0.637032	0.568144	Bin.76.locus_00191	Bin.76	porin	0.999983	FALSE
	Positive - Negative	-0.701193	0.629474	5.3399	-1.11393	0.312919	0.105042	0.95362	0.101628	Bin.76.locus_00192	Bin.76	nucleoside transporter/feob gtpase gate domain-containing protein	0.613208	FALSE
	Positive - Native	-0.480843	0.575493	5.55026	-0.835533	0.437897	0.105042	0.95362	0.101628	Bin.76.locus_00192	Bin.76	nucleoside transporter/feob gtpase gate domain-containing protein	0.71881	FALSE
	Negative - Native	0.22035	0.330291	5.09745	0.667137	0.533693	0.105042	0.95362	0.101628	Bin.76.locus_00192	Bin.76	nucleoside transporter/feob gtpase gate domain-containing protein	0.999983	FALSE
	Positive - Negative	0.131378	0.924039	14.5343	0.142178	0.888891	0.769673	0.769673	0.0803783	Bin.76.locus_00194	Bin.76	t9ss type a sorting domain-containing protein	0.957706	FALSE
	Positive - Native	0.145497	0.794171	14.4676	0.183206	0.857179	0.769673	0.769673	0.0803783	Bin.76.locus_00194	Bin.76	t9ss type a sorting domain-containing protein	0.940083	FALSE
	Negative - Native	0.0141185	0.467415	10.3211	0.0302056	0.976479	0.769673	0.769673	0.0803783	Bin.76.locus_00194	Bin.76	t9ss type a sorting domain-containing protein	0.999983	FALSE
	Positive - Negative	-0.500275	0.429055	15.0456	-1.16599	0.261769	0.777779	0.937787	0.0315958	Bin.76.locus_00195	Bin.76	type i pullulanase	0.571966	FALSE
	Positive - Native	-0.665954	0.38476	15.611	-1.73083	0.103195	0.777779	0.937787	0.0315958	Bin.76.locus_00195	Bin.76	type i pullulanase	0.360265	FALSE
	Negative - Native	-0.16568	0.176435	10.5386	-0.93904	0.368734	0.777779	0.937787	0.0315958	Bin.76.locus_00195	Bin.76	type i pullulanase	0.999983	FALSE
	Positive - Negative	-1.17694	0.911658	13.7579	-1.29099	0.217979	0.444051	0.910462	0.662446	Bin.76.locus_00196	Bin.76	nadph-dependent oxidoreductase	0.528526	FALSE
	Positive - Native	-1.11913	0.792566	14.4263	-1.41203	0.179148	0.444051	0.910462	0.662446	Bin.76.locus_00196	Bin.76	nadph-dependent oxidoreductase	0.476202	FALSE
	Negative - Native	0.0578152	0.299329	11.7909	0.19315	0.850129	0.444051	0.910462	0.662446	Bin.76.locus_00196	Bin.76	nadph-dependent oxidoreductase	0.999983	FALSE
	Positive - Negative	-0.926679	0.528898	11.9381	-1.75209	0.105378	0.52125	0.901468	0.675874	Bin.76.locus_00197	Bin.76	copper-translocating p-type atpase	0.358634	FALSE
	Positive - Native	-0.603435	0.473059	12.8763	-1.2756	0.224629	0.52125	0.901468	0.675874	Bin.76.locus_00197	Bin.76	copper-translocating p-type atpase	0.534324	FALSE
	Negative - Native	0.323244	0.195477	11.3187	1.65362	0.125646	0.52125	0.901468	0.675874	Bin.76.locus_00197	Bin.76	copper-translocating p-type atpase	0.999983	FALSE
	Positive - Negative	0.697228	0.893117	15.9897	0.780668	0.446402	0.630106	0.837724	0.548888	Bin.76.locus_00198	Bin.76	duf6377 domain-containing protein	0.720908	FALSE
	Positive - Native	0.67474	0.817671	15.8192	0.825198	0.421529	0.630106	0.837724	0.548888	Bin.76.locus_00198	Bin.76	duf6377 domain-containing protein	0.708494	FALSE
	Negative - Native	-0.0224876	0.360664	9.74361	-0.0623506	0.951544	0.630106	0.837724	0.548888	Bin.76.locus_00198	Bin.76	duf6377 domain-containing protein	0.999983	FALSE
	Positive - Negative	0.484854	0.60809	16.7636	0.797338	0.436403	0.724479	0.724479	0.509568	Bin.76.locus_00199	Bin.76	duf6377 domain-containing protein	0.710538	FALSE
	Positive - Native	1.16097	0.590408	16.9304	1.96639	0.0658685	0.724479	0.724479	0.509568	Bin.76.locus_00199	Bin.76	duf6377 domain-containing protein	0.289567	FALSE
	Negative - Native	0.676118	0.417181	11.099	1.62068	0.133125	0.724479	0.724479	0.509568	Bin.76.locus_00199	Bin.76	duf6377 domain-containing protein	0.999983	FALSE
	Positive - Negative	1.57184	1.68473	12.8415	0.932991	0.368036	0.366821	0.366821	0.624229	Bin.76.locus_00200	Bin.76	arac family transcriptional regulator	0.662829	FALSE
	Positive - Native	1.53388	1.62027	12.7935	0.946683	0.361339	0.366821	0.366821	0.624229	Bin.76.locus_00200	Bin.76	arac family transcriptional regulator	0.665704	FALSE
	Negative - Native	-0.0379627	0.630212	7.96904	-0.060238	0.953449	0.366821	0.366821	0.624229	Bin.76.locus_00200	Bin.76	arac family transcriptional regulator	0.999983	FALSE
	Positive - Negative	-0.809113	0.581147	14.0764	-1.39227	0.185446	0.717794	0.731279	0.552461	Bin.76.locus_00201	Bin.76	yjgp/yjgq family permease	0.489721	FALSE
	Positive - Native	-0.675542	0.521261	14.3322	-1.29598	0.215466	0.717794	0.731279	0.552461	Bin.76.locus_00201	Bin.76	yjgp/yjgq family permease	0.523187	FALSE
	Negative - Native	0.133571	0.37831	9.55328	0.353074	0.731699	0.717794	0.731279	0.552461	Bin.76.locus_00201	Bin.76	yjgp/yjgq family permease	0.999983	FALSE
	Positive - Negative	-1.76564	0.507113	16.9058	-3.48175	0.00287448	0.80386	0.80386	0.0895168	Bin.76.locus_00202	Bin.76	bifunctional 3%2c4-dihydroxy-2-butanone-4-phosphate synthase/gtp cyclohydrolase ii	0.0494547	TRUE
	Positive - Native	-1.73328	0.486845	16.3964	-3.56023	0.0025256	0.80386	0.80386	0.0895168	Bin.76.locus_00202	Bin.76	bifunctional 3%2c4-dihydroxy-2-butanone-4-phosphate synthase/gtp cyclohydrolase ii	0.047166	TRUE
	Negative - Native	0.0323586	0.39018	11.2478	0.0829327	0.935363	0.80386	0.80386	0.0895168	Bin.76.locus_00202	Bin.76	bifunctional 3%2c4-dihydroxy-2-butanone-4-phosphate synthase/gtp cyclohydrolase ii	0.999983	FALSE
	Positive - Negative	-1.70453	0.62449	12.3883	-2.72948	0.0178391	0.282801	0.941414	0.433476	Bin.76.locus_00203	Bin.76	co-chaperonin groes	0.137248	FALSE
	Positive - Native	-1.42268	0.560059	12.1098	-2.54023	0.0257751	0.282801	0.941414	0.433476	Bin.76.locus_00203	Bin.76	co-chaperonin groes	0.183448	FALSE
	Negative - Native	0.281855	0.246041	9.37239	1.14556	0.280385	0.282801	0.941414	0.433476	Bin.76.locus_00203	Bin.76	co-chaperonin groes	0.999983	FALSE
	Positive - Negative	-0.769059	0.69567	13.0212	-1.10549	0.288954	0.523751	0.976061	0.848823	Bin.76.locus_00204	Bin.76	chaperonin groel	0.593476	FALSE
	Positive - Native	-0.814444	0.673627	12.9851	-1.20904	0.248201	0.523751	0.976061	0.848823	Bin.76.locus_00204	Bin.76	chaperonin groel	0.560152	FALSE
	Negative - Native	-0.0453854	0.238131	10.0514	-0.19059	0.852641	0.523751	0.976061	0.848823	Bin.76.locus_00204	Bin.76	chaperonin groel	0.999983	FALSE
	Positive - Negative	1.33924	1.58279	8.04769	0.846125	0.421928	0.540309	0.540309	0.154524	Bin.76.locus_00207	Bin.76	helix-turn-helix transcriptional regulator	0.697917	FALSE
	Positive - Native	1.68666	1.55039	8.1323	1.08789	0.30783	0.540309	0.540309	0.154524	Bin.76.locus_00207	Bin.76	helix-turn-helix transcriptional regulator	0.612018	FALSE
	Negative - Native	0.347421	0.735716	6.63421	0.472223	0.651905	0.540309	0.540309	0.154524	Bin.76.locus_00207	Bin.76	helix-turn-helix transcriptional regulator	0.999983	FALSE
	Positive - Negative	-0.282282	0.554584	12.529	-0.508998	0.619599	0.680358	0.849027	0.272561	Bin.76.locus_00208	Bin.76	tetratricopeptide repeat protein	0.838494	FALSE
	Positive - Native	-0.316736	0.508174	12.5609	-0.623283	0.54425	0.680358	0.849027	0.272561	Bin.76.locus_00208	Bin.76	tetratricopeptide repeat protein	0.790073	FALSE
	Negative - Native	-0.0344542	0.243928	9.22741	-0.141248	0.89071	0.680358	0.849027	0.272561	Bin.76.locus_00208	Bin.76	tetratricopeptide repeat protein	0.999983	FALSE
	Positive - Negative	-1.13471	0.617437	14.4334	-1.83778	0.0867663	0.72877	0.953945	0.435251	Bin.76.locus_00209	Bin.76	biosynthetic arginine decarboxylase	0.315893	FALSE
	Positive - Native	-1.0044	0.551274	14.9634	-1.82196	0.0885077	0.72877	0.953945	0.435251	Bin.76.locus_00209	Bin.76	biosynthetic arginine decarboxylase	0.342247	FALSE
	Negative - Native	0.130308	0.209876	10.8601	0.620882	0.547486	0.72877	0.953945	0.435251	Bin.76.locus_00209	Bin.76	biosynthetic arginine decarboxylase	0.999983	FALSE
	Positive - Negative	-1.94393	0.42431	15.8621	-4.58139	0.000313878	0.833441	0.886705	0.51188	Bin.76.locus_00210	Bin.76	trna pseudouridine(38-40) synthase trua	0.014592	TRUE
	Positive - Native	-1.58784	0.4167	15.9494	-3.8105	0.00154603	0.833441	0.886705	0.51188	Bin.76.locus_00210	Bin.76	trna pseudouridine(38-40) synthase trua	0.0351883	TRUE
	Negative - Native	0.356093	0.252049	9.94301	1.4128	0.188244	0.833441	0.886705	0.51188	Bin.76.locus_00210	Bin.76	trna pseudouridine(38-40) synthase trua	0.999983	FALSE
	Positive - Negative	-1.29138	0.52647	15.2111	-2.4529	0.0266947	0.764986	0.951363	0.968052	Bin.76.locus_00211	Bin.76	duf3298 domain-containing protein	0.177814	FALSE
	Positive - Native	-0.892466	0.499815	15.1096	-1.78559	0.0942473	0.764986	0.951363	0.968052	Bin.76.locus_00211	Bin.76	duf3298 domain-containing protein	0.350222	FALSE
	Negative - Native	0.398912	0.200939	10.1766	1.98524	0.0747181	0.764986	0.951363	0.968052	Bin.76.locus_00211	Bin.76	duf3298 domain-containing protein	0.999983	FALSE
	Positive - Negative	-1.38232	0.852248	14.9131	-1.62197	0.125755	0.39839	0.803077	0.152941	Bin.76.locus_00212	Bin.76	acyl carrier protein	0.393245	FALSE
	Positive - Native	-0.848781	0.85737	14.8936	-0.989981	0.337995	0.39839	0.803077	0.152941	Bin.76.locus_00212	Bin.76	acyl carrier protein	0.650646	FALSE
	Negative - Native	0.533542	0.384734	8.58857	1.38678	0.20044	0.39839	0.803077	0.152941	Bin.76.locus_00212	Bin.76	acyl carrier protein	0.999983	FALSE
	Positive - Negative	-1.58107	0.715101	16.4528	-2.21097	0.0415151	0.636673	0.930552	0.734658	Bin.76.locus_00213	Bin.76	beta-ketoacyl-acp synthase ii	0.22849	FALSE
	Positive - Native	-1.40794	0.673229	16.3246	-2.09133	0.0524737	0.636673	0.930552	0.734658	Bin.76.locus_00213	Bin.76	beta-ketoacyl-acp synthase ii	0.24925	FALSE
	Negative - Native	0.173124	0.284951	10.3119	0.607559	0.556623	0.636673	0.930552	0.734658	Bin.76.locus_00213	Bin.76	beta-ketoacyl-acp synthase ii	0.999983	FALSE
	Positive - Negative	0.0572216	1.31551	10.5817	0.0434978	0.966115	0.284931	0.38419	0.739313	Bin.76.locus_00214	Bin.76	acyl-coa thioesterase	0.988515	FALSE
	Positive - Native	-0.233242	1.32926	10.2796	-0.175468	0.86412	0.284931	0.38419	0.739313	Bin.76.locus_00214	Bin.76	acyl-coa thioesterase	0.943976	FALSE
	Negative - Native	-0.290464	0.533388	7.81369	-0.544564	0.601244	0.284931	0.38419	0.739313	Bin.76.locus_00214	Bin.76	acyl-coa thioesterase	0.999983	FALSE
	Positive - Negative	-1.24282	1.11258	13.5411	-1.11707	0.283394	0.29547	0.351739	0.750522	Bin.76.locus_00215	Bin.76	dna-processing protein dpra	0.590794	FALSE
	Positive - Native	-0.804988	1.05186	13.3776	-0.765303	0.457381	0.29547	0.351739	0.750522	Bin.76.locus_00215	Bin.76	dna-processing protein dpra	0.739732	FALSE
	Negative - Native	0.437837	0.68046	9.5664	0.643442	0.535056	0.29547	0.351739	0.750522	Bin.76.locus_00215	Bin.76	dna-processing protein dpra	0.999983	FALSE
	Positive - Negative	-1.05161	0.580558	15.8607	-1.81138	0.0890603	0.601734	0.92454	0.759251	Bin.76.locus_00216	Bin.76	uridine phosphorylase	0.319953	FALSE
	Positive - Native	-1.01013	0.582932	15.8511	-1.73284	0.10253	0.601734	0.92454	0.759251	Bin.76.locus_00216	Bin.76	uridine phosphorylase	0.360265	FALSE
	Negative - Native	0.0414832	0.236281	9.40559	0.175567	0.864356	0.601734	0.92454	0.759251	Bin.76.locus_00216	Bin.76	uridine phosphorylase	0.999983	FALSE
	Positive - Negative	-0.536707	0.566665	14.4647	-0.947134	0.359126	0.661825	0.874307	0.78378	Bin.76.locus_00217	Bin.76	gtp-binding protein	0.657645	FALSE
	Positive - Native	-0.486845	0.542551	14.2384	-0.897324	0.384468	0.661825	0.874307	0.78378	Bin.76.locus_00217	Bin.76	gtp-binding protein	0.683469	FALSE
	Negative - Native	0.0498627	0.284097	10.1903	0.175513	0.864115	0.661825	0.874307	0.78378	Bin.76.locus_00217	Bin.76	gtp-binding protein	0.999983	FALSE
	Positive - Negative	0.456539	0.504187	13.9654	0.905495	0.38056	0.708336	0.830525	0.257906	Bin.76.locus_00218	Bin.76	yjgp/yjgq family permease	0.673298	FALSE
	Positive - Native	0.561975	0.445934	13.6492	1.26022	0.22871	0.708336	0.830525	0.257906	Bin.76.locus_00218	Bin.76	yjgp/yjgq family permease	0.538504	FALSE
	Negative - Native	0.105436	0.243649	9.63549	0.432736	0.674731	0.708336	0.830525	0.257906	Bin.76.locus_00218	Bin.76	yjgp/yjgq family permease	0.999983	FALSE
	Positive - Negative	0.0824993	0.545788	15.9933	0.151156	0.881743	0.266226	0.942592	0.121216	Bin.76.locus_00219	Bin.76	trna guanosine(34) transglycosylase tgt	0.956677	FALSE
	Positive - Native	0.29612	0.503562	15.9682	0.58805	0.564723	0.266226	0.942592	0.121216	Bin.76.locus_00219	Bin.76	trna guanosine(34) transglycosylase tgt	0.805482	FALSE
	Negative - Native	0.21362	0.15637	9.82139	1.36612	0.202365	0.266226	0.942592	0.121216	Bin.76.locus_00219	Bin.76	trna guanosine(34) transglycosylase tgt	0.999983	FALSE
	Positive - Negative	0.109591	0.353337	14.9697	0.310159	0.760716	0.856524	0.867695	0.35145	Bin.76.locus_00220	Bin.76	insulinase family protein	0.906396	FALSE
	Positive - Native	0.515655	0.376313	14.6798	1.37028	0.191192	0.856524	0.867695	0.35145	Bin.76.locus_00220	Bin.76	insulinase family protein	0.492634	FALSE
	Negative - Native	0.406064	0.217835	9.4707	1.86409	0.0935536	0.856524	0.867695	0.35145	Bin.76.locus_00220	Bin.76	insulinase family protein	0.999983	FALSE
	Positive - Negative	1.5199	0.781772	12.4899	1.94418	0.0747457	0.640236	0.738668	0.596704	Bin.76.locus_00221	Bin.76	3-deoxy-manno-octulosonate cytidylyltransferase	0.297485	FALSE
	Positive - Native	1.15836	0.727568	13.0631	1.59209	0.135264	0.640236	0.738668	0.596704	Bin.76.locus_00221	Bin.76	3-deoxy-manno-octulosonate cytidylyltransferase	0.418351	FALSE
	Negative - Native	-0.361548	0.374608	9.24638	-0.965137	0.359039	0.640236	0.738668	0.596704	Bin.76.locus_00221	Bin.76	3-deoxy-manno-octulosonate cytidylyltransferase	0.999983	FALSE
	Positive - Negative	-0.484079	0.790648	14.8526	-0.612256	0.549628	0.633263	0.69882	0.0845663	Bin.76.locus_00222	Bin.76	upf0104 family protein	0.795533	FALSE
	Positive - Native	-0.512146	0.703998	14.9562	-0.727483	0.478165	0.633263	0.69882	0.0845663	Bin.76.locus_00222	Bin.76	upf0104 family protein	0.745753	FALSE
	Negative - Native	-0.0280676	0.469605	9.5052	-0.0597686	0.953578	0.633263	0.69882	0.0845663	Bin.76.locus_00222	Bin.76	upf0104 family protein	0.999983	FALSE
	Positive - Negative	-2.14056	1.47971	9.40309	-1.4466	0.180506	0.215943	0.89118	0.0963131	Bin.76.locus_00223	Bin.76	m50 family peptidase	0.484927	FALSE
	Positive - Native	-2.0929	1.3558	9.34203	-1.54366	0.155836	0.215943	0.89118	0.0963131	Bin.76.locus_00223	Bin.76	m50 family peptidase	0.448027	FALSE
	Negative - Native	0.0476572	0.352365	7.32979	0.135249	0.896054	0.215943	0.89118	0.0963131	Bin.76.locus_00223	Bin.76	m50 family peptidase	0.999983	FALSE
	Positive - Negative	1.08998	0.560864	15.0896	1.9434	0.0708615	0.797901	0.797901	0.664887	Bin.76.locus_00224	Bin.76	histidine--trna ligase	0.288328	FALSE
	Positive - Native	0.899727	0.552454	15.2408	1.6286	0.123888	0.797901	0.797901	0.664887	Bin.76.locus_00224	Bin.76	histidine--trna ligase	0.399257	FALSE
	Negative - Native	-0.190254	0.3265	10.134	-0.582707	0.572827	0.797901	0.797901	0.664887	Bin.76.locus_00224	Bin.76	histidine--trna ligase	0.999983	FALSE
	Positive - Negative	-0.911137	1.3691	11.9503	-0.665499	0.51837	0.204753	0.877877	0.405114	Bin.76.locus_00225	Bin.76	tetratricopeptide repeat protein	0.78113	FALSE
	Positive - Native	-1.7846	1.26703	11.6005	-1.40848	0.185221	0.204753	0.877877	0.405114	Bin.76.locus_00225	Bin.76	tetratricopeptide repeat protein	0.485262	FALSE
	Negative - Native	-0.873459	0.444735	6.55281	-1.964	0.0930998	0.204753	0.877877	0.405114	Bin.76.locus_00225	Bin.76	tetratricopeptide repeat protein	0.999983	FALSE
	Positive - Negative	0.667622	1.133	12.7528	0.589255	0.565983	0.648826	0.839781	0.0502509	Bin.76.locus_00227	Bin.76	spi protease inhibitor domain-containing protein	0.803531	FALSE
	Positive - Native	0.758485	1.10717	12.1078	0.685066	0.506206	0.648826	0.839781	0.0502509	Bin.76.locus_00227	Bin.76	spi protease inhibitor domain-containing protein	0.76544	FALSE
	Negative - Native	0.0908625	0.421674	7.86168	0.21548	0.834878	0.648826	0.839781	0.0502509	Bin.76.locus_00227	Bin.76	spi protease inhibitor domain-containing protein	0.999983	FALSE
	Positive - Negative	-0.920175	0.598558	6.37802	-1.53732	0.172223	0.221044	0.907838	0.728306	Bin.76.locus_00228	Bin.76	bacon domain-containing protein	0.473344	FALSE
	Positive - Native	-0.179408	0.550446	6.32998	-0.325932	0.754983	0.221044	0.907838	0.728306	Bin.76.locus_00228	Bin.76	bacon domain-containing protein	0.900055	FALSE
	Negative - Native	0.740767	0.312441	6.12787	2.3709	0.0545826	0.221044	0.907838	0.728306	Bin.76.locus_00228	Bin.76	bacon domain-containing protein	0.999983	FALSE
	Positive - Negative	0.766914	0.584626	15.9851	1.3118	0.208115	0.672098	0.672098	0.808911	Bin.76.locus_00229	Bin.76	transporter	0.516154	FALSE
	Positive - Native	1.32371	0.575943	15.909	2.29834	0.0354448	0.672098	0.672098	0.808911	Bin.76.locus_00229	Bin.76	transporter	0.211603	FALSE
	Negative - Native	0.556796	0.412313	10.246	1.35042	0.205953	0.672098	0.672098	0.808911	Bin.76.locus_00229	Bin.76	transporter	0.999983	FALSE
	Positive - Negative	0.674223	0.480153	14.6233	1.40418	0.181146	0.84841	0.858406	0.26466	Bin.76.locus_00230	Bin.76	sodium-dependent transporter	0.484927	FALSE
	Positive - Native	0.739954	0.415768	14.5655	1.77973	0.0959865	0.84841	0.858406	0.26466	Bin.76.locus_00230	Bin.76	sodium-dependent transporter	0.354874	FALSE
	Negative - Native	0.065731	0.308187	9.8823	0.213283	0.835442	0.84841	0.858406	0.26466	Bin.76.locus_00230	Bin.76	sodium-dependent transporter	0.999983	FALSE
	Positive - Negative	-0.255321	0.77426	13.948	-0.329762	0.74648	0.545398	0.545398	0.640613	Bin.76.locus_00231	Bin.76	vanz-like domain-containing protein	0.899779	FALSE
	Positive - Native	-0.411692	0.870527	13.1721	-0.472923	0.644009	0.545398	0.545398	0.640613	Bin.76.locus_00231	Bin.76	vanz-like domain-containing protein	0.848197	FALSE
	Negative - Native	-0.156371	0.488528	9.00406	-0.320085	0.756206	0.545398	0.545398	0.640613	Bin.76.locus_00231	Bin.76	vanz-like domain-containing protein	0.999983	FALSE
	Positive - Negative	-1.29863	0.673626	13.8831	-1.92782	0.0745882	0.596762	0.901469	0.980307	Bin.76.locus_00232	Bin.76	ahpc/tsa family protein	0.2974	FALSE
	Positive - Native	-1.09344	0.607133	14.4507	-1.80099	0.0926043	0.596762	0.901469	0.980307	Bin.76.locus_00232	Bin.76	ahpc/tsa family protein	0.347014	FALSE
	Negative - Native	0.205182	0.231658	10.7355	0.885712	0.395179	0.596762	0.901469	0.980307	Bin.76.locus_00232	Bin.76	ahpc/tsa family protein	0.999983	FALSE
	Positive - Negative	-0.399426	0.450429	14.8364	-0.886768	0.389352	0.906686	0.906686	0.682505	Bin.76.locus_00233	Bin.76	ompa-like domain-containing protein	0.678958	FALSE
	Positive - Native	-0.312317	0.47225	14.2298	-0.661338	0.518961	0.906686	0.906686	0.682505	Bin.76.locus_00233	Bin.76	ompa-like domain-containing protein	0.772907	FALSE
	Negative - Native	0.0871094	0.304186	9.61978	0.286368	0.780668	0.906686	0.906686	0.682505	Bin.76.locus_00233	Bin.76	ompa-like domain-containing protein	0.999983	FALSE
	Positive - Negative	-1.83196	0.968342	11.425	-1.89185	0.084119	0.545439	0.805104	0.614759	Bin.76.locus_00235	Bin.76	energy transducer tonb	0.314162	FALSE
	Positive - Native	-1.64084	0.887549	12.3987	-1.84873	0.0884759	0.545439	0.805104	0.614759	Bin.76.locus_00235	Bin.76	energy transducer tonb	0.342247	FALSE
	Negative - Native	0.191125	0.408055	10.8514	0.468381	0.648779	0.545439	0.805104	0.614759	Bin.76.locus_00235	Bin.76	energy transducer tonb	0.999983	FALSE
	Positive - Negative	-2.30759	0.897153	12.6014	-2.57212	0.0236722	0.626634	0.906188	0.169122	Bin.76.locus_00236	Bin.76	biopolymer transporter exbd	0.165781	FALSE
	Positive - Native	-1.98622	0.834741	13.0298	-2.37944	0.0333032	0.626634	0.906188	0.169122	Bin.76.locus_00236	Bin.76	biopolymer transporter exbd	0.205558	FALSE
	Negative - Native	0.321374	0.286605	10.3501	1.12131	0.287496	0.626634	0.906188	0.169122	Bin.76.locus_00236	Bin.76	biopolymer transporter exbd	0.999983	FALSE
	Positive - Negative	-1.53009	0.779428	16.6332	-1.96309	0.0665811	0.462015	0.82395	0.648228	Bin.76.locus_00237	Bin.76	biopolymer transporter exbd	0.281392	FALSE
	Positive - Native	-1.44216	0.743266	16.4569	-1.9403	0.0696751	0.462015	0.82395	0.648228	Bin.76.locus_00237	Bin.76	biopolymer transporter exbd	0.299432	FALSE
	Negative - Native	0.0879275	0.38479	11.1873	0.228508	0.823375	0.462015	0.82395	0.648228	Bin.76.locus_00237	Bin.76	biopolymer transporter exbd	0.999983	FALSE
	Positive - Negative	-1.16721	0.885091	15.2992	-1.31874	0.206655	0.451714	0.745036	0.774411	Bin.76.locus_00238	Bin.76	flagellar motor protein mota	0.515269	FALSE
	Positive - Native	-1.23034	0.834285	15.1097	-1.47473	0.160816	0.451714	0.745036	0.774411	Bin.76.locus_00238	Bin.76	flagellar motor protein mota	0.456324	FALSE
	Negative - Native	-0.0631355	0.374291	9.37767	-0.16868	0.86963	0.451714	0.745036	0.774411	Bin.76.locus_00238	Bin.76	flagellar motor protein mota	0.999983	FALSE
	Positive - Negative	-0.325317	0.476324	15.4546	-0.682974	0.504734	0.638973	0.872991	0.605487	Bin.76.locus_00239	Bin.76	na(+)-translocating nadh-quinone reductase subunit a	0.772589	FALSE
	Positive - Native	-0.0828723	0.432443	14.8454	-0.191638	0.850623	0.638973	0.872991	0.605487	Bin.76.locus_00239	Bin.76	na(+)-translocating nadh-quinone reductase subunit a	0.936678	FALSE
	Negative - Native	0.242445	0.241766	10.5618	1.00281	0.338375	0.638973	0.872991	0.605487	Bin.76.locus_00239	Bin.76	na(+)-translocating nadh-quinone reductase subunit a	0.999983	FALSE
	Positive - Negative	-0.0902506	0.586905	14.456	-0.153774	0.879914	0.462796	0.649979	0.949206	Bin.76.locus_00240	Bin.76	nadh:ubiquinone reductase (na(+)-transporting) subunit b	0.956677	FALSE
	Positive - Native	0.0503249	0.583979	14.9386	0.0861759	0.932471	0.462796	0.649979	0.949206	Bin.76.locus_00240	Bin.76	nadh:ubiquinone reductase (na(+)-transporting) subunit b	0.972529	FALSE
	Negative - Native	0.140576	0.340158	9.54108	0.413266	0.688546	0.462796	0.649979	0.949206	Bin.76.locus_00240	Bin.76	nadh:ubiquinone reductase (na(+)-transporting) subunit b	0.999983	FALSE
	Positive - Negative	0.259343	0.722643	15.9222	0.358881	0.724398	0.668363	0.668363	0.671391	Bin.76.locus_00241	Bin.76	nadh:ubiquinone reductase (na(+)-transporting) subunit c	0.892227	FALSE
	Positive - Native	0.610745	0.717073	15.9546	0.851718	0.406974	0.668363	0.668363	0.671391	Bin.76.locus_00241	Bin.76	nadh:ubiquinone reductase (na(+)-transporting) subunit c	0.69921	FALSE
	Negative - Native	0.351402	0.475669	10.1377	0.738752	0.476813	0.668363	0.668363	0.671391	Bin.76.locus_00241	Bin.76	nadh:ubiquinone reductase (na(+)-transporting) subunit c	0.999983	FALSE
	Positive - Negative	-1.14328	0.730484	15.7422	-1.5651	0.137439	0.28548	0.742401	0.0925665	Bin.76.locus_00242	Bin.76	nadh:ubiquinone reductase (na(+)-transporting) subunit d	0.411939	FALSE
	Positive - Native	-0.566755	0.760201	15.4994	-0.745533	0.467106	0.28548	0.742401	0.0925665	Bin.76.locus_00242	Bin.76	nadh:ubiquinone reductase (na(+)-transporting) subunit d	0.742047	FALSE
	Negative - Native	0.576522	0.36925	9.75747	1.56133	0.150264	0.28548	0.742401	0.0925665	Bin.76.locus_00242	Bin.76	nadh:ubiquinone reductase (na(+)-transporting) subunit d	0.999983	FALSE
	Positive - Negative	-0.976126	0.461295	11.4808	-2.11606	0.0569391	0.200991	0.896991	0.283873	Bin.76.locus_00243	Bin.76	nadh:ubiquinone reductase (na(+)-transporting) subunit e	0.265838	FALSE
	Positive - Native	-1.08317	0.446222	11.3952	-2.42742	0.0328608	0.200991	0.896991	0.283873	Bin.76.locus_00243	Bin.76	nadh:ubiquinone reductase (na(+)-transporting) subunit e	0.204561	FALSE
	Negative - Native	-0.107041	0.255831	10.0321	-0.418405	0.684467	0.200991	0.896991	0.283873	Bin.76.locus_00243	Bin.76	nadh:ubiquinone reductase (na(+)-transporting) subunit e	0.999983	FALSE
	Positive - Negative	-0.71682	0.844393	14.2028	-0.848917	0.410008	0.267863	0.709509	0.954085	Bin.76.locus_00244	Bin.76	nadh:ubiquinone reductase (na(+)-transporting) subunit f	0.693933	FALSE
	Positive - Native	-0.167366	0.817586	14.4714	-0.204707	0.840652	0.267863	0.709509	0.954085	Bin.76.locus_00244	Bin.76	nadh:ubiquinone reductase (na(+)-transporting) subunit f	0.935197	FALSE
	Negative - Native	0.549454	0.352495	9.74664	1.55876	0.150902	0.267863	0.709509	0.954085	Bin.76.locus_00244	Bin.76	nadh:ubiquinone reductase (na(+)-transporting) subunit f	0.999983	FALSE
	Positive - Negative	-0.312848	0.464497	14.3507	-0.67352	0.511319	0.770403	0.770403	0.455901	Bin.76.locus_00246	Bin.76	1-deoxy-d-xylulose-5-phosphate synthase	0.776989	FALSE
	Positive - Native	-0.146011	0.414167	14.6105	-0.35254	0.729467	0.770403	0.770403	0.455901	Bin.76.locus_00246	Bin.76	1-deoxy-d-xylulose-5-phosphate synthase	0.888949	FALSE
	Negative - Native	0.166837	0.294944	9.62545	0.565658	0.58457	0.770403	0.770403	0.455901	Bin.76.locus_00246	Bin.76	1-deoxy-d-xylulose-5-phosphate synthase	0.999983	FALSE
	Positive - Negative	1.35031	0.738628	15.7092	1.82813	0.0865827	0.735465	0.735465	0.484568	Bin.76.locus_00247	Bin.76	trk system potassium transporter trka	0.315893	FALSE
	Positive - Native	2.07924	0.652165	15.7147	3.18821	0.00582311	0.735465	0.735465	0.484568	Bin.76.locus_00247	Bin.76	trk system potassium transporter trka	0.0768877	FALSE
	Negative - Native	0.728928	0.439654	11.0847	1.65796	0.125327	0.735465	0.735465	0.484568	Bin.76.locus_00247	Bin.76	trk system potassium transporter trka	0.999983	FALSE
	Positive - Negative	1.49713	0.522814	13.8815	2.86361	0.0125969	0.718008	0.927178	0.704826	Bin.76.locus_00248	Bin.76	trkh family potassium uptake protein	0.108792	FALSE
	Positive - Native	1.22964	0.500259	14.1758	2.45801	0.027429	0.718008	0.927178	0.704826	Bin.76.locus_00248	Bin.76	trkh family potassium uptake protein	0.185549	FALSE
	Negative - Native	-0.267491	0.190086	9.78002	-1.40721	0.190341	0.718008	0.927178	0.704826	Bin.76.locus_00248	Bin.76	trkh family potassium uptake protein	0.999983	FALSE
	Positive - Negative	-1.74693	1.83205	8.6591	-0.953539	0.366175	0.331348	0.485203	0.0741713	Bin.76.locus_00250	Bin.76	glpgli family protein	0.660687	FALSE
	Positive - Native	-1.81131	1.68963	9.04843	-1.07202	0.311471	0.331348	0.485203	0.0741713	Bin.76.locus_00250	Bin.76	glpgli family protein	0.615894	FALSE
	Negative - Native	-0.0643838	0.621346	8.00101	-0.10362	0.920021	0.331348	0.485203	0.0741713	Bin.76.locus_00250	Bin.76	glpgli family protein	0.999983	FALSE
	Positive - Negative	0.368086	0.818309	9.75355	0.449813	0.662676	0.457503	0.90585	0.314743	Bin.76.locus_00251	Bin.76	glpgli family protein	0.863931	FALSE
	Positive - Native	-0.231788	0.8373	9.88434	-0.276828	0.787614	0.457503	0.90585	0.314743	Bin.76.locus_00251	Bin.76	glpgli family protein	0.914984	FALSE
	Negative - Native	-0.599874	0.330012	7.24946	-1.81774	0.110477	0.457503	0.90585	0.314743	Bin.76.locus_00251	Bin.76	glpgli family protein	0.999983	FALSE
	Positive - Negative	0.100219	1.34515	12.8759	0.0745043	0.941754	0.142023	0.864498	0.768363	Bin.76.locus_00252	Bin.76	tonb-dependent receptor	0.977226	FALSE
	Positive - Native	0.120193	1.21508	12.5522	0.0989182	0.922765	0.142023	0.864498	0.768363	Bin.76.locus_00252	Bin.76	tonb-dependent receptor	0.967487	FALSE
	Negative - Native	0.0199738	0.317423	8.61569	0.0629248	0.951262	0.142023	0.864498	0.768363	Bin.76.locus_00252	Bin.76	tonb-dependent receptor	0.999983	FALSE
	Positive - Negative	0.540291	0.764615	13.4267	0.706619	0.491885	0.566741	0.863001	0.969781	Bin.76.locus_00253	Bin.76	s9 family peptidase	0.760966	FALSE
	Positive - Native	0.533263	0.694429	14.7948	0.767916	0.45462	0.566741	0.863001	0.969781	Bin.76.locus_00253	Bin.76	s9 family peptidase	0.737997	FALSE
	Negative - Native	-0.00702819	0.332716	10.4708	-0.0211237	0.983544	0.566741	0.863001	0.969781	Bin.76.locus_00253	Bin.76	s9 family peptidase	0.999983	FALSE
	Positive - Negative	0.600188	0.488311	14.9963	1.22911	0.237968	0.749899	0.872811	0.74515	Bin.76.locus_00254	Bin.76	dead/deah box helicase	0.551674	FALSE
	Positive - Native	0.276112	0.447153	14.8606	0.617488	0.546259	0.749899	0.872811	0.74515	Bin.76.locus_00254	Bin.76	dead/deah box helicase	0.791288	FALSE
	Negative - Native	-0.324077	0.237038	8.99913	-1.36719	0.20474	0.749899	0.872811	0.74515	Bin.76.locus_00254	Bin.76	dead/deah box helicase	0.999983	FALSE
	Positive - Negative	-3.36001	0.962692	5.65059	-3.49022	0.0143087	0.38591	0.946253	0.175911	Bin.76.locus_00256	Bin.76	duf4248 domain-containing protein	0.117095	FALSE
	Positive - Native	-3.36139	0.909099	5.73143	-3.69749	0.0109853	0.38591	0.946253	0.175911	Bin.76.locus_00256	Bin.76	duf4248 domain-containing protein	0.110946	FALSE
	Negative - Native	-0.00138257	0.273459	5.05775	-0.00505587	0.996159	0.38591	0.946253	0.175911	Bin.76.locus_00256	Bin.76	duf4248 domain-containing protein	0.999983	FALSE
	Positive - Negative	-1.42073	1.24598	12.8186	-1.14025	0.275042	0.591861	0.665536	0.574574	Bin.76.locus_00261	Bin.76	phage protein	0.584597	FALSE
	Positive - Native	-1.36527	1.16556	11.8738	-1.17134	0.264432	0.591861	0.665536	0.574574	Bin.76.locus_00261	Bin.76	phage protein	0.571707	FALSE
	Negative - Native	0.0554589	0.561574	8.902	0.0987561	0.92352	0.591861	0.665536	0.574574	Bin.76.locus_00261	Bin.76	phage protein	0.999983	FALSE
	Positive - Negative	-0.0334358	2.34812	7.69488	-0.0142394	0.989001	0.691454	0.830169	0.191052	Bin.76.locus_00263	Bin.76	wg repeat-containing protein	0.993548	FALSE
	Positive - Native	-0.170282	2.2866	7.68898	-0.0744696	0.942538	0.691454	0.830169	0.191052	Bin.76.locus_00263	Bin.76	wg repeat-containing protein	0.978823	FALSE
	Negative - Native	-0.136846	0.488644	5.08994	-0.280053	0.790463	0.691454	0.830169	0.191052	Bin.76.locus_00263	Bin.76	wg repeat-containing protein	0.999983	FALSE
	Positive - Negative	-1.9339	0.894735	8.03418	-2.16143	0.0625071	0.126869	0.948267	0.873188	Bin.76.locus_00264	Bin.76	kinase	0.276474	FALSE
	Positive - Native	-1.41069	0.831792	7.88268	-1.69597	0.128895	0.126869	0.948267	0.873188	Bin.76.locus_00264	Bin.76	kinase	0.408867	FALSE
	Negative - Native	0.523212	0.34589	7.16458	1.51265	0.173158	0.126869	0.948267	0.873188	Bin.76.locus_00264	Bin.76	kinase	0.999983	FALSE
	Positive - Negative	0.398876	0.367149	11.6493	1.08642	0.299265	0.0614158	0.918593	0.490247	Bin.76.locus_00265	Bin.76	atp-binding protein	0.599933	FALSE
	Positive - Native	0.113299	0.317075	11.476	0.357325	0.727333	0.0614158	0.918593	0.490247	Bin.76.locus_00265	Bin.76	atp-binding protein	0.887834	FALSE
	Negative - Native	-0.285578	0.19971	6.80989	-1.42996	0.196962	0.0614158	0.918593	0.490247	Bin.76.locus_00265	Bin.76	atp-binding protein	0.999983	FALSE
	Positive - Negative	-0.145876	1.81557	4.83989	-0.0803474	0.939177	0.59165	0.59165	0.618518	Bin.76.locus_00266	Bin.76	duf2442 domain-containing protein	0.977226	FALSE
	Positive - Native	-0.650703	1.61549	5.50865	-0.402789	0.702265	0.59165	0.59165	0.618518	Bin.76.locus_00266	Bin.76	duf2442 domain-containing protein	0.875827	FALSE
	Negative - Native	-0.504827	0.810631	5.8705	-0.622758	0.556844	0.59165	0.59165	0.618518	Bin.76.locus_00266	Bin.76	duf2442 domain-containing protein	0.999983	FALSE
	Negative - Native	-0.470697	0.711688	4.66653	-0.661382	0.539613	0.0460998	0.490316	0.361333	Bin.76.locus_00267	Bin.76	phage protein	0.999983	FALSE
	Positive - Negative	-2.74389	1.31691	7.82634	-2.08358	0.0714902	0.397715	0.397715	0.637816	Bin.76.locus_00268	Bin.76	aaa family atpase	0.28927	FALSE
	Positive - Native	-2.38645	1.17162	8.21658	-2.03689	0.075111	0.397715	0.397715	0.637816	Bin.76.locus_00268	Bin.76	aaa family atpase	0.313506	FALSE
	Negative - Native	0.357441	0.509235	6.59743	0.701917	0.506729	0.397715	0.397715	0.637816	Bin.76.locus_00268	Bin.76	aaa family atpase	0.999983	FALSE
	Negative - Native	0.684083	0.673615	4.10926	1.01554	0.365859	0.609193	0.609193	0.205167	Bin.76.locus_00269	Bin.76	chaperone protein dnaj	0.999983	FALSE
	Positive - Negative	-3.40148	1.35468	11.4407	-2.51091	0.0282072	0.329742	0.329742	0.656421	Bin.76.locus_00271	Bin.76	duf1018 domain-containing protein	0.182646	FALSE
	Positive - Native	-3.40472	1.46503	11.6151	-2.324	0.0391433	0.329742	0.329742	0.656421	Bin.76.locus_00271	Bin.76	duf1018 domain-containing protein	0.220433	FALSE
	Negative - Native	-0.00323265	0.637534	8.64455	-0.00507055	0.996069	0.329742	0.329742	0.656421	Bin.76.locus_00271	Bin.76	duf1018 domain-containing protein	0.999983	FALSE
	Positive - Negative	-1.95234	0.803782	12.1218	-2.42894	0.0316098	0.30138	0.401152	0.00030301	Bin.76.locus_00273	Bin.76	host-nuclease inhibitor protein gam	0.192388	FALSE
	Positive - Native	-1.58443	0.668582	12.7729	-2.36984	0.0342576	0.30138	0.401152	0.00030301	Bin.76.locus_00273	Bin.76	host-nuclease inhibitor protein gam	0.207348	FALSE
	Negative - Native	0.367907	0.590643	9.33319	0.622893	0.548271	0.30138	0.401152	0.00030301	Bin.76.locus_00273	Bin.76	host-nuclease inhibitor protein gam	0.999983	FALSE
	Positive - Negative	-1.71372	2.48006	3.43217	-0.690999	0.533427	0.32896	0.32896	0.109335	Bin.76.locus_00274	Bin.76	molecular chaperone dnaj	0.789322	FALSE
	Positive - Native	-0.855823	2.09466	3.80499	-0.408574	0.704794	0.32896	0.32896	0.109335	Bin.76.locus_00274	Bin.76	molecular chaperone dnaj	0.876868	FALSE
	Negative - Native	0.857896	0.778595	6.22749	1.10185	0.311279	0.32896	0.32896	0.109335	Bin.76.locus_00274	Bin.76	molecular chaperone dnaj	0.999983	FALSE
	Positive - Negative	-0.969402	0.463805	8.95501	-2.09011	0.0663253	0.812175	0.821993	0.994185	Bin.76.locus_00276	Bin.76	phage morphogenesis protein	0.281392	FALSE
	Positive - Native	-0.717455	0.438958	8.83933	-1.63445	0.137209	0.812175	0.821993	0.994185	Bin.76.locus_00276	Bin.76	phage morphogenesis protein	0.421661	FALSE
	Negative - Native	0.251947	0.235006	6.15749	1.07209	0.323889	0.812175	0.821993	0.994185	Bin.76.locus_00276	Bin.76	phage morphogenesis protein	0.999983	FALSE
	Positive - Negative	-0.450083	0.681608	6.0754	-0.660325	0.533267	0.59306	0.711347	0.736768	Bin.76.locus_00277	Bin.76	duf3168 domain-containing protein	0.789322	FALSE
	Positive - Native	-0.651887	0.710791	5.25666	-0.917129	0.399198	0.59306	0.711347	0.736768	Bin.76.locus_00277	Bin.76	duf3168 domain-containing protein	0.690669	FALSE
	Negative - Native	-0.201804	0.386401	4.5557	-0.522265	0.625867	0.59306	0.711347	0.736768	Bin.76.locus_00277	Bin.76	duf3168 domain-containing protein	0.999983	FALSE
	Positive - Negative	-0.697188	0.765042	7.72346	-0.911307	0.38969	0.1521	0.927591	0.552305	Bin.76.locus_00278	Bin.76	site-specific dna-methyltransferase (adenine-specific)	0.679006	FALSE
	Positive - Native	-0.961907	0.736645	7.87988	-1.30579	0.228452	0.1521	0.927591	0.552305	Bin.76.locus_00278	Bin.76	site-specific dna-methyltransferase (adenine-specific)	0.538504	FALSE
	Negative - Native	-0.264719	0.285711	6.16131	-0.926528	0.389023	0.1521	0.927591	0.552305	Bin.76.locus_00278	Bin.76	site-specific dna-methyltransferase (adenine-specific)	0.999983	FALSE
	Positive - Negative	-0.654765	0.887329	6.06058	-0.737906	0.488148	0.302116	0.789584	0.411832	Bin.76.locus_00279	Bin.76	thymidylate synthase	0.760611	FALSE
	Positive - Native	-0.416437	0.876965	6.05689	-0.474861	0.651524	0.302116	0.789584	0.411832	Bin.76.locus_00279	Bin.76	thymidylate synthase	0.850406	FALSE
	Negative - Native	0.238328	0.291364	5.01018	0.817974	0.450507	0.302116	0.789584	0.411832	Bin.76.locus_00279	Bin.76	thymidylate synthase	0.999983	FALSE
	Positive - Negative	0.680747	1.91639	3.56022	0.355223	0.742451	0.182953	0.182953	0.390444	Bin.76.locus_00280	Bin.76	mor transcription activator domain-containing protein	0.899779	FALSE
	Positive - Native	0.189692	1.72112	3.92629	0.110214	0.917643	0.182953	0.182953	0.390444	Bin.76.locus_00280	Bin.76	mor transcription activator domain-containing protein	0.964598	FALSE
	Negative - Native	-0.491055	0.779748	5.17586	-0.629761	0.555604	0.182953	0.182953	0.390444	Bin.76.locus_00280	Bin.76	mor transcription activator domain-containing protein	0.999983	FALSE
	Positive - Negative	-0.542688	0.888154	14.4914	-0.611029	0.550645	0.267898	0.888301	0.382453	Bin.76.locus_00281	Bin.76	phage head morphogenesis domain-containing protein	0.796267	FALSE
	Positive - Native	0.0461329	0.847631	14.7645	0.0544257	0.957326	0.267898	0.888301	0.382453	Bin.76.locus_00281	Bin.76	phage head morphogenesis domain-containing protein	0.984983	FALSE
	Negative - Native	0.588821	0.306636	8.84811	1.92026	0.0875778	0.267898	0.888301	0.382453	Bin.76.locus_00281	Bin.76	phage head morphogenesis domain-containing protein	0.999983	FALSE
	Positive - Negative	-2.5318	3.01512	10.6329	-0.839703	0.419554	0.0709803	0.797064	0.69126	Bin.76.locus_00282	Bin.76	duf935 domain-containing protein	0.697039	FALSE
	Positive - Native	-2.58985	2.90576	10.8224	-0.891283	0.392162	0.0709803	0.797064	0.69126	Bin.76.locus_00282	Bin.76	duf935 domain-containing protein	0.686598	FALSE
	Negative - Native	-0.0580482	0.591033	6.90833	-0.0982149	0.924551	0.0709803	0.797064	0.69126	Bin.76.locus_00282	Bin.76	duf935 domain-containing protein	0.999983	FALSE
	Positive - Negative	-4.75452	2.65205	8.87262	-1.79278	0.107081	0.409166	0.63685	0.167871	Bin.76.locus_00283	Bin.76	duf1320 domain-containing protein	0.361069	FALSE
	Positive - Native	-3.41955	2.2984	8.99962	-1.4878	0.17098	0.409166	0.63685	0.167871	Bin.76.locus_00283	Bin.76	duf1320 domain-containing protein	0.467425	FALSE
	Negative - Native	1.33497	0.73617	7.59588	1.8134	0.109315	0.409166	0.63685	0.167871	Bin.76.locus_00283	Bin.76	duf1320 domain-containing protein	0.999983	FALSE
	Positive - Negative	-0.999583	1.88352	6.95373	-0.530698	0.612148	0.136973	0.136973	0.0562765	Bin.76.locus_00284	Bin.76	rna-binding protein	0.832951	FALSE
	Positive - Native	-0.0770044	1.72339	6.99997	-0.0446818	0.965609	0.136973	0.136973	0.0562765	Bin.76.locus_00284	Bin.76	rna-binding protein	0.988686	FALSE
	Negative - Native	0.922579	0.938832	4.39398	0.982688	0.376725	0.136973	0.136973	0.0562765	Bin.76.locus_00284	Bin.76	rna-binding protein	0.999983	FALSE
	Positive - Negative	0.615756	1.06084	14.9235	0.580443	0.570278	0.170475	0.866962	0.695071	Bin.76.locus_00285	Bin.76	terminase large subunit gp17-like c-terminal domain-containing protein	0.804773	FALSE
	Positive - Native	0.00401572	1.0559	14.8674	0.00380314	0.997016	0.170475	0.866962	0.695071	Bin.76.locus_00285	Bin.76	terminase large subunit gp17-like c-terminal domain-containing protein	0.998387	FALSE
	Negative - Native	-0.61174	0.443189	8.58065	-1.38031	0.202383	0.170475	0.866962	0.695071	Bin.76.locus_00285	Bin.76	terminase large subunit gp17-like c-terminal domain-containing protein	0.999983	FALSE
	Positive - Negative	-1.64238	2.0971	4.77327	-0.783169	0.470579	0.657722	0.720254	0.296851	Bin.76.locus_00286	Bin.76	helix-turn-helix domain-containing protein	0.744412	FALSE
	Positive - Native	-1.70762	2.00893	4.85787	-0.850012	0.435199	0.657722	0.720254	0.296851	Bin.76.locus_00286	Bin.76	helix-turn-helix domain-containing protein	0.71881	FALSE
	Negative - Native	-0.0652321	0.609183	5.62974	-0.107081	0.918438	0.657722	0.720254	0.296851	Bin.76.locus_00286	Bin.76	helix-turn-helix domain-containing protein	0.999983	FALSE
	Positive - Negative	-0.110263	1.50016	9.89942	-0.0735006	0.942872	0.359687	0.359687	0.0241687	Bin.76.locus_00287	Bin.76	peptidase	0.977233	FALSE
	Positive - Native	-0.964339	1.56497	9.4064	-0.616204	0.552379	0.359687	0.359687	0.0241687	Bin.76.locus_00287	Bin.76	peptidase	0.79595	FALSE
	Negative - Native	-0.854077	0.961075	7.27581	-0.888668	0.402604	0.359687	0.359687	0.0241687	Bin.76.locus_00287	Bin.76	peptidase	0.999983	FALSE
	Positive - Negative	-2.52236	1.43663	10.9753	-1.75575	0.106962	0.201622	0.81673	0.364468	Bin.76.locus_00288	Bin.76	phage major capsid protein%2c hk97 family	0.361069	FALSE
	Positive - Native	-2.66014	1.37441	10.9989	-1.93548	0.0790493	0.201622	0.81673	0.364468	Bin.76.locus_00288	Bin.76	phage major capsid protein%2c hk97 family	0.322291	FALSE
	Negative - Native	-0.137777	0.383855	6.41558	-0.358931	0.731166	0.201622	0.81673	0.364468	Bin.76.locus_00288	Bin.76	phage major capsid protein%2c hk97 family	0.999983	FALSE
	Positive - Negative	0.242664	1.7762	10.7208	0.13662	0.893863	0.373389	0.548441	0.0620976	Bin.76.locus_00289	Bin.76	lysozyme	0.959278	FALSE
	Positive - Native	-0.786429	1.64019	9.95578	-0.479473	0.641961	0.373389	0.548441	0.0620976	Bin.76.locus_00289	Bin.76	lysozyme	0.84601	FALSE
	Negative - Native	-1.02909	0.833031	7.85561	-1.23536	0.252364	0.373389	0.548441	0.0620976	Bin.76.locus_00289	Bin.76	lysozyme	0.999983	FALSE
	Positive - Negative	-2.16614	1.55649	10.8859	-1.39168	0.191802	0.288083	0.288083	0.725507	Bin.76.locus_00290	Bin.76	duf2746 domain-containing protein	0.496548	FALSE
	Positive - Native	-2.1854	1.50037	10.9485	-1.45657	0.173308	0.288083	0.288083	0.725507	Bin.76.locus_00290	Bin.76	duf2746 domain-containing protein	0.469938	FALSE
	Negative - Native	-0.0192621	0.65181	7.62149	-0.0295518	0.977184	0.288083	0.288083	0.725507	Bin.76.locus_00290	Bin.76	duf2746 domain-containing protein	0.999983	FALSE
	Positive - Negative	1.21501	1.23652	3.75038	0.982606	0.384861	0.531341	0.531341	0.0458595	Bin.76.locus_00291	Bin.76	transmembrane protein	0.676526	FALSE
	Positive - Native	0.697209	1.13051	3.94217	0.616719	0.571252	0.531341	0.531341	0.0458595	Bin.76.locus_00291	Bin.76	transmembrane protein	0.808411	FALSE
	Negative - Native	-0.517801	0.382633	4.9663	-1.35326	0.234308	0.531341	0.531341	0.0458595	Bin.76.locus_00291	Bin.76	transmembrane protein	0.999983	FALSE
	Positive - Negative	-0.131216	0.32906	5.66937	-0.398761	0.704651	0.310205	0.968009	0.239303	Bin.76.locus_00292	Bin.76	phage tail protein	0.882649	FALSE
	Positive - Native	0.146779	0.319969	5.5822	0.458729	0.663743	0.310205	0.968009	0.239303	Bin.76.locus_00292	Bin.76	phage tail protein	0.854772	FALSE
	Negative - Native	0.277995	0.155449	5.13213	1.78834	0.132243	0.310205	0.968009	0.239303	Bin.76.locus_00292	Bin.76	phage tail protein	0.999983	FALSE
	Positive - Negative	0.200658	0.922139	15.5437	0.2176	0.830571	0.171579	0.954173	0.794695	Bin.76.locus_00294	Bin.76	chromosome partition protein smc	0.938851	FALSE
	Positive - Native	-0.350473	0.853251	15.4473	-0.41075	0.686897	0.171579	0.954173	0.794695	Bin.76.locus_00294	Bin.76	chromosome partition protein smc	0.868784	FALSE
	Negative - Native	-0.55113	0.254324	9.6401	-2.16704	0.0564351	0.171579	0.954173	0.794695	Bin.76.locus_00294	Bin.76	chromosome partition protein smc	0.999983	FALSE
	Positive - Negative	0.716102	0.715794	6.45988	1.00043	0.353092	0.722532	0.722532	0.98087	Bin.76.locus_00295	Bin.76	phage tail component protein	0.651644	FALSE
	Positive - Native	0.20894	0.647279	6.98752	0.322797	0.756293	0.722532	0.722532	0.98087	Bin.76.locus_00295	Bin.76	phage tail component protein	0.900055	FALSE
	Negative - Native	-0.507162	0.357446	5.7987	-1.41885	0.207387	0.722532	0.722532	0.98087	Bin.76.locus_00295	Bin.76	phage tail component protein	0.999983	FALSE
	Positive - Negative	0.416199	1.02591	15.5506	0.405689	0.690498	0.16139	0.894308	0.472	Bin.76.locus_00296	Bin.76	prophage tail endopeptidase domain-containing protein	0.873618	FALSE
	Positive - Native	0.291819	0.932392	15.8642	0.312979	0.758374	0.16139	0.894308	0.472	Bin.76.locus_00296	Bin.76	prophage tail endopeptidase domain-containing protein	0.900155	FALSE
	Negative - Native	-0.12438	0.312764	11.5058	-0.39768	0.698145	0.16139	0.894308	0.472	Bin.76.locus_00296	Bin.76	prophage tail endopeptidase domain-containing protein	0.999983	FALSE
	Positive - Negative	-1.29235	1.14128	8.44469	-1.13237	0.288604	0.146645	0.160096	0.287764	Bin.76.locus_00297	Bin.76	terb family tellurite resistance protein	0.593476	FALSE
	Positive - Native	-0.658712	0.907771	8.6564	-0.725637	0.487214	0.146645	0.160096	0.287764	Bin.76.locus_00297	Bin.76	terb family tellurite resistance protein	0.751575	FALSE
	Negative - Native	0.63364	0.850492	6.61258	0.745027	0.481888	0.146645	0.160096	0.287764	Bin.76.locus_00297	Bin.76	terb family tellurite resistance protein	0.999983	FALSE
	Positive - Negative	-0.315537	0.585047	15.5909	-0.539337	0.597273	0.297222	0.624958	0.0219531	Bin.76.locus_00299	Bin.76	chromosome partition protein smc	0.826351	FALSE
	Positive - Native	-0.770134	0.553064	14.9753	-1.39249	0.184107	0.297222	0.624958	0.0219531	Bin.76.locus_00299	Bin.76	chromosome partition protein smc	0.484257	FALSE
	Negative - Native	-0.454596	0.354364	9.81782	-1.28285	0.229002	0.297222	0.624958	0.0219531	Bin.76.locus_00299	Bin.76	chromosome partition protein smc	0.999983	FALSE
	Positive - Negative	-2.9448	2.50507	9.8704	-1.17554	0.267357	0.145555	0.881389	0.496926	Bin.76.locus_00300	Bin.76	virion structural protein	0.577214	FALSE
	Positive - Native	-2.82712	2.38342	9.86189	-1.18616	0.263348	0.145555	0.881389	0.496926	Bin.76.locus_00300	Bin.76	virion structural protein	0.571416	FALSE
	Negative - Native	0.117678	0.389544	6.42884	0.302091	0.772119	0.145555	0.881389	0.496926	Bin.76.locus_00300	Bin.76	virion structural protein	0.999983	FALSE
	Positive - Negative	0.0618966	0.75133	15.6289	0.0823827	0.935388	0.241493	0.561615	0.0797311	Bin.76.locus_00302	Bin.76	reverse transcriptase domain-containing protein	0.976138	FALSE
	Positive - Native	-0.0806306	0.759341	15.8325	-0.106185	0.916769	0.241493	0.561615	0.0797311	Bin.76.locus_00302	Bin.76	reverse transcriptase domain-containing protein	0.964598	FALSE
	Negative - Native	-0.142527	0.473626	10.3244	-0.300928	0.769443	0.241493	0.561615	0.0797311	Bin.76.locus_00302	Bin.76	reverse transcriptase domain-containing protein	0.999983	FALSE
	Positive - Negative	-0.834723	1.06619	11.9904	-0.782905	0.44887	0.151774	0.8446	0.751443	Bin.76.locus_00303	Bin.76	duf4376 domain-containing protein	0.72329	FALSE
	Positive - Native	0.233545	1.08145	11.778	0.215954	0.832718	0.151774	0.8446	0.751443	Bin.76.locus_00303	Bin.76	duf4376 domain-containing protein	0.934466	FALSE
	Negative - Native	1.06827	0.370653	5.90209	2.88213	0.0285056	0.151774	0.8446	0.751443	Bin.76.locus_00303	Bin.76	duf4376 domain-containing protein	0.999983	FALSE
	Positive - Negative	0.302612	0.725507	15.8657	0.417103	0.682192	0.45299	0.564826	0.0231124	Bin.76.locus_00305	Bin.76	non-reducing end alpha-l-arabinofuranosidase	0.8722	FALSE
	Positive - Native	0.605242	0.727246	15.9909	0.832238	0.41753	0.45299	0.564826	0.0231124	Bin.76.locus_00305	Bin.76	non-reducing end alpha-l-arabinofuranosidase	0.706665	FALSE
	Negative - Native	0.30263	0.437495	10.6399	0.691733	0.503919	0.45299	0.564826	0.0231124	Bin.76.locus_00305	Bin.76	non-reducing end alpha-l-arabinofuranosidase	0.999983	FALSE
	Positive - Negative	-1.08092	0.4401	14.8391	-2.45607	0.0268713	0.65999	0.745092	0.161485	Bin.76.locus_00306	Bin.76	ecsc family protein	0.177814	FALSE
	Positive - Native	-0.904643	0.39506	14.8104	-2.28989	0.0371416	0.65999	0.745092	0.161485	Bin.76.locus_00306	Bin.76	ecsc family protein	0.214128	FALSE
	Negative - Native	0.176275	0.257963	9.60948	0.683333	0.510535	0.65999	0.745092	0.161485	Bin.76.locus_00306	Bin.76	ecsc family protein	0.999983	FALSE
	Positive - Negative	-1.3625	1.22369	13.9948	-1.11344	0.284278	0.614432	0.946744	0.629891	Bin.76.locus_00307	Bin.76	ytxh domain-containing protein	0.590794	FALSE
	Positive - Native	-1.42644	1.09753	13.9833	-1.29968	0.214729	0.614432	0.946744	0.629891	Bin.76.locus_00307	Bin.76	ytxh domain-containing protein	0.523057	FALSE
	Negative - Native	-0.0639402	0.271689	9.59003	-0.235343	0.818891	0.614432	0.946744	0.629891	Bin.76.locus_00307	Bin.76	ytxh domain-containing protein	0.999983	FALSE
	Positive - Negative	0.195049	0.517512	14.865	0.376898	0.711575	0.625271	0.764275	0.731372	Bin.76.locus_00308	Bin.76	arabinan endo-1%2c5-alpha-l-arabinosidase	0.885417	FALSE
	Positive - Native	0.23649	0.488756	15.4239	0.483861	0.635283	0.625271	0.764275	0.731372	Bin.76.locus_00308	Bin.76	arabinan endo-1%2c5-alpha-l-arabinosidase	0.843312	FALSE
	Negative - Native	0.0414407	0.267549	10.1065	0.15489	0.879958	0.625271	0.764275	0.731372	Bin.76.locus_00308	Bin.76	arabinan endo-1%2c5-alpha-l-arabinosidase	0.999983	FALSE
	Positive - Negative	0.619097	0.439073	14.6537	1.41001	0.179409	0.832231	0.873007	0.914906	Bin.76.locus_00309	Bin.76	ragb/susd family nutrient uptake outer membrane protein	0.484224	FALSE
	Positive - Native	0.876495	0.394239	14.839	2.22326	0.0421665	0.832231	0.873007	0.914906	Bin.76.locus_00309	Bin.76	ragb/susd family nutrient uptake outer membrane protein	0.226373	FALSE
	Negative - Native	0.257398	0.256903	10.077	1.00193	0.339829	0.832231	0.873007	0.914906	Bin.76.locus_00309	Bin.76	ragb/susd family nutrient uptake outer membrane protein	0.999983	FALSE
	Positive - Negative	1.50357	0.535324	14.4577	2.80871	0.0135982	0.763536	0.88404	0.943649	Bin.76.locus_00310	Bin.76	susc/raga family tonb-linked outer membrane protein	0.11337	FALSE
	Positive - Native	1.59031	0.492623	15.363	3.22825	0.00548626	0.763536	0.88404	0.943649	Bin.76.locus_00310	Bin.76	susc/raga family tonb-linked outer membrane protein	0.0746764	FALSE
	Negative - Native	0.0867383	0.268697	10.4854	0.322811	0.753184	0.763536	0.88404	0.943649	Bin.76.locus_00310	Bin.76	susc/raga family tonb-linked outer membrane protein	0.999983	FALSE
	Positive - Negative	0.89736	0.56447	15.8243	1.58974	0.131671	0.407612	0.923742	0.817866	Bin.76.locus_00311	Bin.76	ragb/susd family nutrient uptake outer membrane protein	0.404643	FALSE
	Positive - Native	0.973033	0.5605	15.8323	1.73601	0.101978	0.407612	0.923742	0.817866	Bin.76.locus_00311	Bin.76	ragb/susd family nutrient uptake outer membrane protein	0.360265	FALSE
	Negative - Native	0.0756725	0.161076	9.28804	0.469792	0.649338	0.407612	0.923742	0.817866	Bin.76.locus_00311	Bin.76	ragb/susd family nutrient uptake outer membrane protein	0.999983	FALSE
	Positive - Negative	1.83071	0.707984	15.9275	2.58581	0.0199581	0.75852	0.75852	0.515074	Bin.76.locus_00312	Bin.76	tonb-dependent receptor	0.148834	FALSE
	Positive - Native	1.68317	0.692967	15.9946	2.42893	0.0273034	0.75852	0.75852	0.515074	Bin.76.locus_00312	Bin.76	tonb-dependent receptor	0.185549	FALSE
	Negative - Native	-0.147549	0.469139	10.2174	-0.314511	0.759461	0.75852	0.75852	0.515074	Bin.76.locus_00312	Bin.76	tonb-dependent receptor	0.999983	FALSE
	Positive - Negative	-0.636411	0.520873	14.4311	-1.22182	0.241361	0.501391	0.895434	0.386885	Bin.76.locus_00313	Bin.76	lamg domain-containing protein	0.554966	FALSE
	Positive - Native	-0.497783	0.445192	15.2469	-1.11813	0.280819	0.501391	0.895434	0.386885	Bin.76.locus_00313	Bin.76	lamg domain-containing protein	0.589918	FALSE
	Negative - Native	0.138628	0.196103	11.8047	0.706913	0.493339	0.501391	0.895434	0.386885	Bin.76.locus_00313	Bin.76	lamg domain-containing protein	0.999983	FALSE
	Positive - Negative	-1.07361	0.697725	12.3552	-1.53873	0.14908	0.240377	0.761115	0.21097	Bin.76.locus_00314	Bin.76	histidine kinase	0.432014	FALSE
	Positive - Native	-0.954675	0.59535	12.0958	-1.60355	0.13459	0.240377	0.761115	0.21097	Bin.76.locus_00314	Bin.76	histidine kinase	0.418291	FALSE
	Negative - Native	0.118934	0.370595	9.47806	0.320928	0.755229	0.240377	0.761115	0.21097	Bin.76.locus_00314	Bin.76	histidine kinase	0.999983	FALSE
	Positive - Negative	0.562175	0.873996	14.0581	0.643224	0.530432	0.575201	0.82389	0.737502	Bin.76.locus_00315	Bin.76	arabinan endo-1%2c5-alpha-l-arabinosidase	0.787895	FALSE
	Positive - Native	0.925715	0.835289	14.4284	1.10826	0.285884	0.575201	0.82389	0.737502	Bin.76.locus_00315	Bin.76	arabinan endo-1%2c5-alpha-l-arabinosidase	0.595478	FALSE
	Negative - Native	0.36354	0.359235	9.85095	1.01198	0.335756	0.575201	0.82389	0.737502	Bin.76.locus_00315	Bin.76	arabinan endo-1%2c5-alpha-l-arabinosidase	0.999983	FALSE
	Positive - Negative	0.185142	0.629098	16.8163	0.294298	0.772132	0.613914	0.95451	0.954537	Bin.76.locus_00316	Bin.76	non-reducing end alpha-l-arabinofuranosidase	0.913857	FALSE
	Positive - Native	0.198229	0.574167	16.743	0.345246	0.734209	0.613914	0.95451	0.954537	Bin.76.locus_00316	Bin.76	non-reducing end alpha-l-arabinofuranosidase	0.889477	FALSE
	Negative - Native	0.0130866	0.189578	10.785	0.06903	0.946229	0.613914	0.95451	0.954537	Bin.76.locus_00316	Bin.76	non-reducing end alpha-l-arabinofuranosidase	0.999983	FALSE
	Positive - Negative	1.77638	0.71487	14.1629	2.4849	0.0260511	0.783545	0.873078	0.749581	Bin.76.locus_00317	Bin.76	glycoside hydrolase	0.175684	FALSE
	Positive - Native	1.99179	0.676935	14.6374	2.94237	0.010301	0.783545	0.873078	0.749581	Bin.76.locus_00317	Bin.76	glycoside hydrolase	0.10718	FALSE
	Negative - Native	0.21541	0.333335	10.8616	0.646226	0.53155	0.783545	0.873078	0.749581	Bin.76.locus_00317	Bin.76	glycoside hydrolase	0.999983	FALSE
	Positive - Negative	-1.97303	0.266926	12.8009	-7.39169	5.75346e-06	0.610374	0.970113	0.91929	Bin.76.locus_00318	Bin.76	non-reducing end alpha-l-arabinofuranosidase	0.0013687	TRUE
	Positive - Native	-1.82423	0.247383	12.5842	-7.37411	6.51426e-06	0.610374	0.970113	0.91929	Bin.76.locus_00318	Bin.76	non-reducing end alpha-l-arabinofuranosidase	0.00158152	TRUE
	Negative - Native	0.148804	0.129806	10.1423	1.14636	0.277972	0.610374	0.970113	0.91929	Bin.76.locus_00318	Bin.76	non-reducing end alpha-l-arabinofuranosidase	0.999983	FALSE
	Positive - Negative	-2.1892	0.791574	16.1095	-2.76562	0.0137191	0.840634	0.856248	0.678124	Bin.76.locus_00319	Bin.76	glucose-6-phosphate isomerase	0.11337	FALSE
	Positive - Native	-2.26744	0.760522	16.6835	-2.98142	0.00851079	0.840634	0.856248	0.678124	Bin.76.locus_00319	Bin.76	glucose-6-phosphate isomerase	0.0945212	FALSE
	Negative - Native	-0.0782404	0.522452	11.9922	-0.149756	0.883446	0.840634	0.856248	0.678124	Bin.76.locus_00319	Bin.76	glucose-6-phosphate isomerase	0.999983	FALSE
	Positive - Negative	1.02435	0.630628	15.8441	1.62434	0.124028	0.720666	0.720666	0.0368543	Bin.76.locus_00320	Bin.76	glycerol-3-phosphate dehydrogenase	0.390491	FALSE
	Positive - Native	0.353551	0.603843	16	0.585502	0.566377	0.720666	0.720666	0.0368543	Bin.76.locus_00320	Bin.76	glycerol-3-phosphate dehydrogenase	0.805679	FALSE
	Negative - Native	-0.6708	0.413229	10.4031	-1.62331	0.134403	0.720666	0.720666	0.0368543	Bin.76.locus_00320	Bin.76	glycerol-3-phosphate dehydrogenase	0.999983	FALSE
	Positive - Negative	0.0229396	0.589086	15.6741	0.0389409	0.969429	0.465894	0.915047	0.633434	Bin.76.locus_00321	Bin.76	lysine--trna ligase	0.988515	FALSE
	Positive - Native	-0.15038	0.521622	15.4404	-0.288293	0.776957	0.465894	0.915047	0.633434	Bin.76.locus_00321	Bin.76	lysine--trna ligase	0.909753	FALSE
	Negative - Native	-0.173319	0.206014	10.0801	-0.841298	0.419691	0.465894	0.915047	0.633434	Bin.76.locus_00321	Bin.76	lysine--trna ligase	0.999983	FALSE
	Positive - Negative	-1.17789	0.804341	14.2951	-1.46441	0.164724	0.483085	0.832384	0.825213	Bin.76.locus_00322	Bin.76	ancillary secyeg translocon subunit/cell division coordinator cpob tpr domain-containing protein	0.463134	FALSE
	Positive - Native	-1.27064	0.725958	15.0007	-1.75029	0.100487	0.483085	0.832384	0.825213	Bin.76.locus_00322	Bin.76	ancillary secyeg translocon subunit/cell division coordinator cpob tpr domain-containing protein	0.359649	FALSE
	Negative - Native	-0.092751	0.320407	10.6108	-0.289479	0.777793	0.483085	0.832384	0.825213	Bin.76.locus_00322	Bin.76	ancillary secyeg translocon subunit/cell division coordinator cpob tpr domain-containing protein	0.999983	FALSE
	Positive - Negative	1.07858	0.799452	15.3914	1.34915	0.196803	0.715518	0.919078	0.720549	Bin.76.locus_00323	Bin.76	glycosyl hydrolase	0.503531	FALSE
	Positive - Native	1.14985	0.754588	15.6738	1.52382	0.147475	0.715518	0.919078	0.720549	Bin.76.locus_00323	Bin.76	glycosyl hydrolase	0.436549	FALSE
	Negative - Native	0.0712753	0.301533	10.7492	0.236377	0.817584	0.715518	0.919078	0.720549	Bin.76.locus_00323	Bin.76	glycosyl hydrolase	0.999983	FALSE
	Positive - Negative	1.52705	0.853588	11.6363	1.78898	0.0996567	0.511473	0.862026	0.0684021	Bin.76.locus_00324	Bin.76	type ix secretion system outer membrane channel protein porv	0.345087	FALSE
	Positive - Native	1.61671	0.785601	11.0641	2.05792	0.0639486	0.511473	0.862026	0.0684021	Bin.76.locus_00324	Bin.76	type ix secretion system outer membrane channel protein porv	0.285109	FALSE
	Negative - Native	0.0896548	0.293298	9.32681	0.305678	0.766563	0.511473	0.862026	0.0684021	Bin.76.locus_00324	Bin.76	type ix secretion system outer membrane channel protein porv	0.999983	FALSE
	Positive - Negative	1.31649	1.03228	13.6278	1.27532	0.223509	0.485046	0.60528	0.538075	Bin.76.locus_00325	Bin.76	2-c-methyl-d-erythritol 2%2c4-cyclodiphosphate synthase	0.534488	FALSE
	Positive - Native	1.2377	0.991084	13.7422	1.24883	0.232583	0.485046	0.60528	0.538075	Bin.76.locus_00325	Bin.76	2-c-methyl-d-erythritol 2%2c4-cyclodiphosphate synthase	0.542362	FALSE
	Negative - Native	-0.0787927	0.439358	8.67265	-0.179336	0.861794	0.485046	0.60528	0.538075	Bin.76.locus_00325	Bin.76	2-c-methyl-d-erythritol 2%2c4-cyclodiphosphate synthase	0.999983	FALSE
	Positive - Negative	-0.168281	0.54717	15.7681	-0.307548	0.762451	0.568413	0.631231	0.231558	Bin.76.locus_00326	Bin.76	glycoside hydrolase xylanase	0.906396	FALSE
	Positive - Native	0.18109	0.542963	15.8276	0.333522	0.743118	0.568413	0.631231	0.231558	Bin.76.locus_00326	Bin.76	glycoside hydrolase xylanase	0.892641	FALSE
	Negative - Native	0.349371	0.341901	10.0386	1.02185	0.330847	0.568413	0.631231	0.231558	Bin.76.locus_00326	Bin.76	glycoside hydrolase xylanase	0.999983	FALSE
	Positive - Negative	-1.10436	0.333113	13.8682	-3.31529	0.00516234	0.780628	0.928698	0.894004	Bin.76.locus_00327	Bin.76	protein translocase subunit secdf	0.0683619	FALSE
	Positive - Native	-1.08693	0.313187	14.4736	-3.47055	0.00358737	0.780628	0.928698	0.894004	Bin.76.locus_00327	Bin.76	protein translocase subunit secdf	0.0591202	FALSE
	Negative - Native	0.0174322	0.14386	10.0876	0.121174	0.905933	0.780628	0.928698	0.894004	Bin.76.locus_00327	Bin.76	protein translocase subunit secdf	0.999983	FALSE
	Positive - Negative	-3.71492	1.01549	9.97688	-3.65824	0.00441876	0.562633	0.766224	0.955962	Bin.76.locus_00328	Bin.76	blai/meci/copy family transcriptional regulator	0.0631046	FALSE
	Positive - Native	-3.03535	0.972561	9.85688	-3.12098	0.01104	0.562633	0.766224	0.955962	Bin.76.locus_00328	Bin.76	blai/meci/copy family transcriptional regulator	0.110946	FALSE
	Negative - Native	0.679572	0.412511	7.1924	1.6474	0.14232	0.562633	0.766224	0.955962	Bin.76.locus_00328	Bin.76	blai/meci/copy family transcriptional regulator	0.999983	FALSE
	Positive - Negative	-0.132338	0.637473	16.9863	-0.207598	0.838012	0.732913	0.732913	0.151215	Bin.76.locus_00329	Bin.76	tonb family protein	0.942386	FALSE
	Positive - Native	0.306691	0.60797	16.8802	0.504451	0.620465	0.732913	0.732913	0.151215	Bin.76.locus_00329	Bin.76	tonb family protein	0.834554	FALSE
	Negative - Native	0.439029	0.368641	10.9615	1.19094	0.258828	0.732913	0.732913	0.151215	Bin.76.locus_00329	Bin.76	tonb family protein	0.999983	FALSE
	Positive - Negative	0.672719	0.599756	13.9993	1.12165	0.280881	0.569225	0.904517	0.114836	Bin.76.locus_00334	Bin.76	dna repair protein reco	0.589409	FALSE
	Positive - Native	0.615188	0.559444	14.6893	1.09964	0.289183	0.569225	0.904517	0.114836	Bin.76.locus_00334	Bin.76	dna repair protein reco	0.598034	FALSE
	Negative - Native	-0.0575304	0.21072	9.47826	-0.273018	0.790695	0.569225	0.904517	0.114836	Bin.76.locus_00334	Bin.76	dna repair protein reco	0.999983	FALSE
	Positive - Negative	-0.991005	0.481495	9.80216	-2.05818	0.067151	0.0992888	0.952234	0.847774	Bin.76.locus_00336	Bin.76	arabinosidase	0.281622	FALSE
	Positive - Native	-0.901631	0.436596	9.88682	-2.06514	0.0661353	0.0992888	0.952234	0.847774	Bin.76.locus_00336	Bin.76	arabinosidase	0.28959	FALSE
	Negative - Native	0.0893732	0.161742	8.12276	0.552568	0.595434	0.0992888	0.952234	0.847774	Bin.76.locus_00336	Bin.76	arabinosidase	0.999983	FALSE
	Positive - Negative	-1.11546	0.662047	13.5662	-1.68486	0.114869	0.550386	0.802484	0.834359	Bin.76.locus_00338	Bin.76	nadp-dependent malic enzyme	0.374954	FALSE
	Positive - Native	-0.835068	0.624918	14.1932	-1.33628	0.202486	0.550386	0.802484	0.834359	Bin.76.locus_00338	Bin.76	nadp-dependent malic enzyme	0.503909	FALSE
	Negative - Native	0.280389	0.296017	10.1057	0.947206	0.365633	0.550386	0.802484	0.834359	Bin.76.locus_00338	Bin.76	nadp-dependent malic enzyme	0.999983	FALSE
	Positive - Negative	-0.923409	0.566476	15.996	-1.63009	0.122612	0.777528	0.940069	0.989343	Bin.76.locus_00339	Bin.76	neutral zinc metallopeptidase	0.387709	FALSE
	Positive - Native	-1.24221	0.511397	15.8584	-2.42905	0.0274103	0.777528	0.940069	0.989343	Bin.76.locus_00339	Bin.76	neutral zinc metallopeptidase	0.185549	FALSE
	Negative - Native	-0.318798	0.24185	10.016	-1.31816	0.216798	0.777528	0.940069	0.989343	Bin.76.locus_00339	Bin.76	neutral zinc metallopeptidase	0.999983	FALSE
	Positive - Negative	0.0024294	0.722279	15.9749	0.00336352	0.997358	0.60779	0.966697	0.580839	Bin.76.locus_00340	Bin.76	collagen-like protein	0.998729	FALSE
	Positive - Native	-0.0809228	0.664029	15.9914	-0.121866	0.904523	0.60779	0.966697	0.580839	Bin.76.locus_00340	Bin.76	collagen-like protein	0.962397	FALSE
	Negative - Native	-0.0833522	0.169851	10.1809	-0.490737	0.634018	0.60779	0.966697	0.580839	Bin.76.locus_00340	Bin.76	collagen-like protein	0.999983	FALSE
	Positive - Negative	-1.15725	0.888536	15.5847	-1.30242	0.21169	0.630458	0.93563	0.574082	Bin.76.locus_00341	Bin.76	arginine repressor	0.517994	FALSE
	Positive - Native	-1.27285	0.736456	15.965	-1.72834	0.103216	0.630458	0.93563	0.574082	Bin.76.locus_00341	Bin.76	arginine repressor	0.360265	FALSE
	Negative - Native	-0.115594	0.344864	12.0051	-0.335186	0.743269	0.630458	0.93563	0.574082	Bin.76.locus_00341	Bin.76	arginine repressor	0.999983	FALSE
	Positive - Negative	-1.13412	0.976604	12.903	-1.16129	0.266559	0.456378	0.790725	0.924128	Bin.76.locus_00342	Bin.76	gnat family n-acetyltransferase	0.576922	FALSE
	Positive - Native	-1.15244	0.844243	14.4539	-1.36505	0.193108	0.456378	0.790725	0.924128	Bin.76.locus_00342	Bin.76	gnat family n-acetyltransferase	0.495237	FALSE
	Negative - Native	-0.0183194	0.432011	11.9648	-0.042405	0.966875	0.456378	0.790725	0.924128	Bin.76.locus_00342	Bin.76	gnat family n-acetyltransferase	0.999983	FALSE
	Positive - Negative	-1.44528	0.630073	16.9623	-2.29382	0.0348443	0.750779	0.750779	0.110333	Bin.76.locus_00343	Bin.76	argininosuccinate synthase	0.208018	FALSE
	Positive - Native	-1.48292	0.612513	16.9947	-2.42105	0.0269566	0.750779	0.750779	0.110333	Bin.76.locus_00343	Bin.76	argininosuccinate synthase	0.185549	FALSE
	Negative - Native	-0.0376478	0.455239	11.1699	-0.0826989	0.935554	0.750779	0.750779	0.110333	Bin.76.locus_00343	Bin.76	argininosuccinate synthase	0.999983	FALSE
	Positive - Negative	-0.656697	0.875328	16.7369	-0.750229	0.463534	0.46398	0.627383	0.726842	Bin.76.locus_00344	Bin.76	n-acetyl-gamma-glutamyl-phosphate reductase	0.73767	FALSE
	Positive - Native	-0.638035	0.850529	16.9016	-0.750162	0.463473	0.46398	0.627383	0.726842	Bin.76.locus_00344	Bin.76	n-acetyl-gamma-glutamyl-phosphate reductase	0.742047	FALSE
	Negative - Native	0.018662	0.521606	10.8674	0.0357779	0.972108	0.46398	0.627383	0.726842	Bin.76.locus_00344	Bin.76	n-acetyl-gamma-glutamyl-phosphate reductase	0.999983	FALSE
	Positive - Negative	-0.274314	0.654268	15.5941	-0.419269	0.680738	0.555106	0.931508	0.853026	Bin.76.locus_00345	Bin.76	aminotransferase class iii-fold pyridoxal phosphate-dependent enzyme	0.871854	FALSE
	Positive - Native	-0.116616	0.589522	15.7612	-0.197814	0.84572	0.555106	0.931508	0.853026	Bin.76.locus_00345	Bin.76	aminotransferase class iii-fold pyridoxal phosphate-dependent enzyme	0.935197	FALSE
	Negative - Native	0.157699	0.195213	10.4677	0.807827	0.437163	0.555106	0.931508	0.853026	Bin.76.locus_00345	Bin.76	aminotransferase class iii-fold pyridoxal phosphate-dependent enzyme	0.999983	FALSE
	Positive - Negative	-2.26078	0.767142	15.9924	-2.94701	0.00947286	0.418521	0.920805	0.250831	Bin.76.locus_00346	Bin.76	pyrroline-5-carboxylate reductase	0.0905363	FALSE
	Positive - Native	-1.78354	0.699198	15.9498	-2.55083	0.0214046	0.418521	0.920805	0.250831	Bin.76.locus_00346	Bin.76	pyrroline-5-carboxylate reductase	0.164102	FALSE
	Negative - Native	0.477242	0.244464	9.9192	1.9522	0.0796935	0.418521	0.920805	0.250831	Bin.76.locus_00346	Bin.76	pyrroline-5-carboxylate reductase	0.999983	FALSE
	Positive - Negative	2.07247	1.11897	13.9231	1.85213	0.0853263	0.559459	0.559459	0.445755	Bin.76.locus_00347	Bin.76	single-stranded dna-binding protein	0.315893	FALSE
	Positive - Native	1.35936	1.10186	13.9408	1.2337	0.237711	0.559459	0.559459	0.445755	Bin.76.locus_00347	Bin.76	single-stranded dna-binding protein	0.54616	FALSE
	Negative - Native	-0.713105	0.471315	8.79036	-1.51301	0.165366	0.559459	0.559459	0.445755	Bin.76.locus_00347	Bin.76	single-stranded dna-binding protein	0.999983	FALSE
	Positive - Negative	0.764737	0.77492	14.5922	0.98686	0.339793	0.636588	0.636588	0.935343	Bin.76.locus_00348	Bin.76	abc transporter atp-binding protein	0.63949	FALSE
	Positive - Native	1.36411	0.74914	14.979	1.8209	0.0886552	0.636588	0.636588	0.935343	Bin.76.locus_00348	Bin.76	abc transporter atp-binding protein	0.342247	FALSE
	Negative - Native	0.599375	0.434584	10.2033	1.37919	0.197314	0.636588	0.636588	0.935343	Bin.76.locus_00348	Bin.76	abc transporter atp-binding protein	0.999983	FALSE
	Positive - Negative	1.69495	0.864497	6.86852	1.96062	0.0915262	0.561401	0.944731	0.583875	Bin.76.locus_00349	Bin.76	alpha-ribazole phosphatase	0.32624	FALSE
	Positive - Native	1.40753	0.789432	6.53348	1.78296	0.120823	0.561401	0.944731	0.583875	Bin.76.locus_00349	Bin.76	alpha-ribazole phosphatase	0.395208	FALSE
	Negative - Native	-0.287428	0.297184	5.44859	-0.967172	0.374403	0.561401	0.944731	0.583875	Bin.76.locus_00349	Bin.76	alpha-ribazole phosphatase	0.999983	FALSE
	Positive - Negative	-0.162672	1.03266	12.9999	-0.157528	0.877249	0.25841	0.471418	0.413356	Bin.76.locus_00350	Bin.76	adenosylcobinamide-gdp ribazoletransferase	0.956677	FALSE
	Positive - Native	-0.0397343	0.991621	12.9532	-0.0400701	0.968648	0.25841	0.471418	0.413356	Bin.76.locus_00350	Bin.76	adenosylcobinamide-gdp ribazoletransferase	0.989847	FALSE
	Negative - Native	0.122938	0.639382	8.42681	0.192276	0.852079	0.25841	0.471418	0.413356	Bin.76.locus_00350	Bin.76	adenosylcobinamide-gdp ribazoletransferase	0.999983	FALSE
	Positive - Negative	0.584926	0.619148	15.8564	0.944727	0.358972	0.217485	0.654997	0.627179	Bin.76.locus_00351	Bin.76	nicotinate-nucleotide--dimethylbenzimidazole phosphoribosyltransferase	0.657645	FALSE
	Positive - Native	0.615148	0.611722	15.8938	1.0056	0.329673	0.217485	0.654997	0.627179	Bin.76.locus_00351	Bin.76	nicotinate-nucleotide--dimethylbenzimidazole phosphoribosyltransferase	0.639887	FALSE
	Negative - Native	0.0302226	0.299012	9.53554	0.101075	0.921585	0.217485	0.654997	0.627179	Bin.76.locus_00351	Bin.76	nicotinate-nucleotide--dimethylbenzimidazole phosphoribosyltransferase	0.999983	FALSE
	Positive - Negative	-1.27545	0.81815	12.9408	-1.55894	0.143122	0.306588	0.622742	0.129662	Bin.76.locus_00352	Bin.76	bifunctional adenosylcobinamide kinase/adenosylcobinamide-phosphate guanylyltransferase	0.424892	FALSE
	Positive - Native	-1.26979	0.781158	12.0004	-1.62552	0.130008	0.306588	0.622742	0.129662	Bin.76.locus_00352	Bin.76	bifunctional adenosylcobinamide kinase/adenosylcobinamide-phosphate guanylyltransferase	0.408984	FALSE
	Negative - Native	0.00566399	0.402772	8.37943	0.0140625	0.989109	0.306588	0.622742	0.129662	Bin.76.locus_00352	Bin.76	bifunctional adenosylcobinamide kinase/adenosylcobinamide-phosphate guanylyltransferase	0.999983	FALSE
	Positive - Negative	0.0333255	0.871173	14.4832	0.0382536	0.970008	0.728593	0.87022	0.288888	Bin.76.locus_00353	Bin.76	aldose 1-epimerase	0.988557	FALSE
	Positive - Native	0.314736	0.828867	14.6304	0.379719	0.709609	0.728593	0.87022	0.288888	Bin.76.locus_00353	Bin.76	aldose 1-epimerase	0.879616	FALSE
	Negative - Native	0.281411	0.322529	9.58476	0.872513	0.404256	0.728593	0.87022	0.288888	Bin.76.locus_00353	Bin.76	aldose 1-epimerase	0.999983	FALSE
	Positive - Negative	0.846463	1.03671	15.6109	0.816493	0.426503	0.599746	0.681128	0.00241195	Bin.76.locus_00354	Bin.76	na+/glucose cotransporter	0.702428	FALSE
	Positive - Native	0.758543	1.01933	15.7934	0.74416	0.467708	0.599746	0.681128	0.00241195	Bin.76.locus_00354	Bin.76	na+/glucose cotransporter	0.742047	FALSE
	Negative - Native	-0.0879199	0.608211	10.7698	-0.144555	0.887732	0.599746	0.681128	0.00241195	Bin.76.locus_00354	Bin.76	na+/glucose cotransporter	0.999983	FALSE
	Positive - Negative	-0.964569	1.0774	15.9688	-0.895279	0.383935	0.290735	0.951995	0.197943	Bin.76.locus_00355	Bin.76	nudix hydrolase	0.676526	FALSE
	Positive - Native	-0.706974	0.924957	15.9949	-0.764332	0.455798	0.290735	0.951995	0.197943	Bin.76.locus_00355	Bin.76	nudix hydrolase	0.738546	FALSE
	Negative - Native	0.257595	0.267034	12.1048	0.964653	0.353596	0.290735	0.951995	0.197943	Bin.76.locus_00355	Bin.76	nudix hydrolase	0.999983	FALSE
	Positive - Negative	0.339889	0.510907	14.944	0.665266	0.516017	0.827953	0.878856	0.31733	Bin.76.locus_00356	Bin.76	l-ribulose-5-phosphate 4-epimerase	0.778658	FALSE
	Positive - Native	0.781509	0.470333	14.9737	1.66161	0.117379	0.827953	0.878856	0.31733	Bin.76.locus_00356	Bin.76	l-ribulose-5-phosphate 4-epimerase	0.393964	FALSE
	Negative - Native	0.44162	0.293274	9.62867	1.50583	0.164192	0.827953	0.878856	0.31733	Bin.76.locus_00356	Bin.76	l-ribulose-5-phosphate 4-epimerase	0.999983	FALSE
	Positive - Negative	0.715287	0.391037	15.9757	1.82921	0.0860963	0.81216	0.982642	0.799558	Bin.76.locus_00357	Bin.76	l-arabinose isomerase	0.315893	FALSE
	Positive - Native	0.875835	0.37755	15.9617	2.31979	0.0339336	0.81216	0.982642	0.799558	Bin.76.locus_00357	Bin.76	l-arabinose isomerase	0.207298	FALSE
	Negative - Native	0.160548	0.108454	9.32292	1.48032	0.171769	0.81216	0.982642	0.799558	Bin.76.locus_00357	Bin.76	l-arabinose isomerase	0.999983	FALSE
	Positive - Negative	-0.641812	0.813419	11.9695	-0.78903	0.445443	0.541664	0.873421	0.964738	Bin.76.locus_00358	Bin.76	atpase	0.720423	FALSE
	Positive - Native	-0.851793	0.71667	12.9239	-1.18854	0.256001	0.541664	0.873421	0.964738	Bin.76.locus_00358	Bin.76	atpase	0.565584	FALSE
	Negative - Native	-0.209981	0.296485	11.6774	-0.708232	0.492696	0.541664	0.873421	0.964738	Bin.76.locus_00358	Bin.76	atpase	0.999983	FALSE
	Positive - Negative	-1.65026	0.805159	13.7861	-2.04961	0.0599278	0.701037	0.87581	0.825891	Bin.76.locus_00359	Bin.76	sis domain-containing protein	0.27114	FALSE
	Positive - Native	-1.75754	0.750242	14.3101	-2.34264	0.0340876	0.701037	0.87581	0.825891	Bin.76.locus_00359	Bin.76	sis domain-containing protein	0.207298	FALSE
	Negative - Native	-0.107281	0.312461	10.1347	-0.343343	0.738356	0.701037	0.87581	0.825891	Bin.76.locus_00359	Bin.76	sis domain-containing protein	0.999983	FALSE
	Positive - Negative	-2.11357	0.695004	15.7562	-3.04109	0.00789028	0.534902	0.858551	0.524661	Bin.76.locus_00360	Bin.76	carbohydrate kinase pfkb domain-containing protein	0.0821289	FALSE
	Positive - Native	-1.71844	0.659092	15.936	-2.60728	0.0191019	0.534902	0.858551	0.524661	Bin.76.locus_00360	Bin.76	carbohydrate kinase pfkb domain-containing protein	0.150602	FALSE
	Negative - Native	0.395131	0.327406	9.74566	1.20685	0.255966	0.534902	0.858551	0.524661	Bin.76.locus_00360	Bin.76	carbohydrate kinase pfkb domain-containing protein	0.999983	FALSE
	Positive - Negative	-0.941087	0.785472	15.2827	-1.19812	0.249123	0.599422	0.66929	0.248672	Bin.76.locus_00361	Bin.76	tetratricopeptide repeat protein	0.561557	FALSE
	Positive - Native	-0.298847	0.743065	15.6399	-0.402181	0.692993	0.599422	0.66929	0.248672	Bin.76.locus_00361	Bin.76	tetratricopeptide repeat protein	0.871743	FALSE
	Negative - Native	0.64224	0.405386	10.0288	1.58427	0.144128	0.599422	0.66929	0.248672	Bin.76.locus_00361	Bin.76	tetratricopeptide repeat protein	0.999983	FALSE
	Positive - Negative	-0.918574	0.716062	14.9162	-1.28281	0.219133	0.601133	0.769591	0.838088	Bin.76.locus_00362	Bin.76	6%2c7-dimethyl-8-ribityllumazine synthase	0.529905	FALSE
	Positive - Native	-0.655639	0.707881	14.9579	-0.926199	0.369046	0.601133	0.769591	0.838088	Bin.76.locus_00362	Bin.76	6%2c7-dimethyl-8-ribityllumazine synthase	0.674565	FALSE
	Negative - Native	0.262936	0.400689	9.28904	0.656209	0.527609	0.601133	0.769591	0.838088	Bin.76.locus_00362	Bin.76	6%2c7-dimethyl-8-ribityllumazine synthase	0.999983	FALSE
	Positive - Negative	-2.10385	1.13068	12.9432	-1.8607	0.0856531	0.285909	0.783782	0.232399	Bin.76.locus_00365	Bin.76	trna (guanosine(37)-n1)-methyltransferase trmd	0.315893	FALSE
	Positive - Native	-1.52208	0.977247	14.0733	-1.55752	0.141545	0.285909	0.783782	0.232399	Bin.76.locus_00365	Bin.76	trna (guanosine(37)-n1)-methyltransferase trmd	0.429329	FALSE
	Negative - Native	0.581765	0.4111	13.4289	1.41514	0.179796	0.285909	0.783782	0.232399	Bin.76.locus_00365	Bin.76	trna (guanosine(37)-n1)-methyltransferase trmd	0.999983	FALSE
	Positive - Negative	0.735628	1.2628	9.87902	0.582537	0.57326	0.559643	0.559643	0.593524	Bin.76.locus_00366	Bin.76	outer membrane protein beta-barrel domain-containing protein	0.805374	FALSE
	Positive - Native	1.48642	1.35473	9.87152	1.0972	0.298595	0.559643	0.559643	0.593524	Bin.76.locus_00366	Bin.76	outer membrane protein beta-barrel domain-containing protein	0.604413	FALSE
	Negative - Native	0.750788	0.616532	7.14907	1.21776	0.261977	0.559643	0.559643	0.593524	Bin.76.locus_00366	Bin.76	outer membrane protein beta-barrel domain-containing protein	0.999983	FALSE
	Positive - Negative	-1.33278	0.788328	11.4269	-1.69064	0.117971	0.760648	0.760648	0.589296	Bin.76.locus_00367	Bin.76	lipoprotein	0.380019	FALSE
	Positive - Native	-1.39036	0.818565	10.5783	-1.69853	0.118587	0.760648	0.760648	0.589296	Bin.76.locus_00367	Bin.76	lipoprotein	0.393964	FALSE
	Negative - Native	-0.057575	0.401425	8.16736	-0.143426	0.889429	0.760648	0.760648	0.589296	Bin.76.locus_00367	Bin.76	lipoprotein	0.999983	FALSE
	Positive - Negative	-0.614733	1.38156	12.0796	-0.444957	0.664219	0.525771	0.624606	0.467513	Bin.76.locus_00368	Bin.76	nitroreductase	0.865426	FALSE
	Positive - Native	-0.536036	1.32431	10.9364	-0.404766	0.693453	0.525771	0.624606	0.467513	Bin.76.locus_00368	Bin.76	nitroreductase	0.871743	FALSE
	Negative - Native	0.0786974	0.61452	8.42052	0.128063	0.901105	0.525771	0.624606	0.467513	Bin.76.locus_00368	Bin.76	nitroreductase	0.999983	FALSE
	Positive - Negative	0.751908	0.535212	13.1504	1.40488	0.183237	0.658075	0.658075	0.753211	Bin.76.locus_00369	Bin.76	glycosyltransferase	0.485889	FALSE
	Positive - Native	0.361406	0.503525	12.9993	0.717753	0.485609	0.658075	0.658075	0.753211	Bin.76.locus_00369	Bin.76	glycosyltransferase	0.751552	FALSE
	Negative - Native	-0.390501	0.349136	9.63117	-1.11848	0.290483	0.658075	0.658075	0.753211	Bin.76.locus_00369	Bin.76	glycosyltransferase	0.999983	FALSE
	Positive - Negative	-1.96788	0.722899	16.4585	-2.72221	0.0147927	0.544593	0.73212	0.0529645	Bin.76.locus_00370	Bin.76	duf4199 domain-containing protein	0.119695	FALSE
	Positive - Native	-1.9231	0.659705	16.773	-2.91509	0.00974973	0.544593	0.73212	0.0529645	Bin.76.locus_00370	Bin.76	duf4199 domain-containing protein	0.102914	FALSE
	Negative - Native	0.0447811	0.342167	10.9046	0.130875	0.898258	0.544593	0.73212	0.0529645	Bin.76.locus_00370	Bin.76	duf4199 domain-containing protein	0.999983	FALSE
	Positive - Negative	-0.695734	0.708869	14.8857	-0.98147	0.342045	0.66301	0.66301	0.982496	Bin.76.locus_00371	Bin.76	dna mismatch endonuclease vsr	0.642073	FALSE
	Positive - Native	-1.15294	0.63125	14.8857	-1.82645	0.0879042	0.66301	0.66301	0.982496	Bin.76.locus_00371	Bin.76	dna mismatch endonuclease vsr	0.342247	FALSE
	Negative - Native	-0.45721	0.396515	10.1115	-1.15307	0.27541	0.66301	0.66301	0.982496	Bin.76.locus_00371	Bin.76	dna mismatch endonuclease vsr	0.999983	FALSE
	Positive - Negative	-1.22366	0.574229	14.4761	-2.13097	0.0506813	0.68029	0.922945	0.167688	Bin.76.locus_00372	Bin.76	duf4836 domain-containing protein	0.25175	FALSE
	Positive - Native	-0.873979	0.505461	15.213	-1.72907	0.10403	0.68029	0.922945	0.167688	Bin.76.locus_00372	Bin.76	duf4836 domain-containing protein	0.361951	FALSE
	Negative - Native	0.349684	0.220802	11.077	1.5837	0.141375	0.68029	0.922945	0.167688	Bin.76.locus_00372	Bin.76	duf4836 domain-containing protein	0.999983	FALSE
	Positive - Negative	-0.132183	0.67672	15.5935	-0.195329	0.847658	0.670718	0.802278	0.373537	Bin.76.locus_00373	Bin.76	atp-binding cassette domain-containing protein	0.947867	FALSE
	Positive - Native	-0.13001	0.657932	15.8195	-0.197604	0.845872	0.670718	0.802278	0.373537	Bin.76.locus_00373	Bin.76	atp-binding cassette domain-containing protein	0.935197	FALSE
	Negative - Native	0.00217361	0.38726	9.94097	0.0056128	0.995633	0.670718	0.802278	0.373537	Bin.76.locus_00373	Bin.76	atp-binding cassette domain-containing protein	0.999983	FALSE
	Positive - Negative	-0.842245	0.513486	15.0928	-1.64025	0.121624	0.725297	0.853171	0.376674	Bin.76.locus_00374	Bin.76	abc transporter permease	0.385142	FALSE
	Positive - Native	-0.374406	0.510274	15.1455	-0.733736	0.474316	0.725297	0.853171	0.376674	Bin.76.locus_00374	Bin.76	abc transporter permease	0.743898	FALSE
	Negative - Native	0.467839	0.248676	9.69471	1.88132	0.0902604	0.725297	0.853171	0.376674	Bin.76.locus_00374	Bin.76	abc transporter permease	0.999983	FALSE
	Positive - Negative	0.172263	0.692366	14.8015	0.248804	0.806932	0.788166	0.845626	0.193389	Bin.76.locus_00375	Bin.76	bifunctional histidinol-phosphatase/imidazoleglycerol-phosphate dehydratase hisb	0.927888	FALSE
	Positive - Native	0.761603	0.623796	14.9215	1.22092	0.24106	0.788166	0.845626	0.193389	Bin.76.locus_00375	Bin.76	bifunctional histidinol-phosphatase/imidazoleglycerol-phosphate dehydratase hisb	0.552112	FALSE
	Negative - Native	0.58934	0.374928	9.3393	1.57187	0.149205	0.788166	0.845626	0.193389	Bin.76.locus_00375	Bin.76	bifunctional histidinol-phosphatase/imidazoleglycerol-phosphate dehydratase hisb	0.999983	FALSE
	Positive - Negative	-0.862063	0.910817	13.7604	-0.946472	0.360233	0.593191	0.593191	0.0347045	Bin.76.locus_00376	Bin.76	histidinol-phosphate transaminase	0.657645	FALSE
	Positive - Native	-0.820813	0.862498	13.9666	-0.95167	0.357444	0.593191	0.593191	0.0347045	Bin.76.locus_00376	Bin.76	histidinol-phosphate transaminase	0.661878	FALSE
	Negative - Native	0.0412493	0.528436	9.32999	0.0780593	0.939429	0.593191	0.593191	0.0347045	Bin.76.locus_00376	Bin.76	histidinol-phosphate transaminase	0.999983	FALSE
	Positive - Negative	-0.177453	0.436144	14.2939	-0.406869	0.690132	0.797892	0.810905	0.298795	Bin.76.locus_00377	Bin.76	histidinol dehydrogenase	0.873618	FALSE
	Positive - Native	-0.0801867	0.397398	14.4679	-0.20178	0.842899	0.797892	0.810905	0.298795	Bin.76.locus_00377	Bin.76	histidinol dehydrogenase	0.935197	FALSE
	Negative - Native	0.0972667	0.278744	9.7319	0.348946	0.734562	0.797892	0.810905	0.298795	Bin.76.locus_00377	Bin.76	histidinol dehydrogenase	0.999983	FALSE
	Positive - Negative	-1.06742	0.732948	12.8185	-1.45634	0.169352	0.72941	0.72941	0.0757434	Bin.76.locus_00378	Bin.76	atp phosphoribosyltransferase	0.46783	FALSE
	Positive - Native	-0.847181	0.679508	12.7518	-1.24676	0.234903	0.72941	0.72941	0.0757434	Bin.76.locus_00378	Bin.76	atp phosphoribosyltransferase	0.54387	FALSE
	Negative - Native	0.220243	0.467188	9.52574	0.471421	0.647951	0.72941	0.72941	0.0757434	Bin.76.locus_00378	Bin.76	atp phosphoribosyltransferase	0.999983	FALSE
	Positive - Negative	0.641622	0.566994	15.8085	1.13162	0.274669	0.519617	0.526169	0.0232343	Bin.76.locus_00379	Bin.76	lps-assembly protein lptd	0.584597	FALSE
	Positive - Native	0.390493	0.545404	15.9867	0.71597	0.484337	0.519617	0.526169	0.0232343	Bin.76.locus_00379	Bin.76	lps-assembly protein lptd	0.751552	FALSE
	Negative - Native	-0.251128	0.364812	10.2895	-0.688377	0.506439	0.519617	0.526169	0.0232343	Bin.76.locus_00379	Bin.76	lps-assembly protein lptd	0.999983	FALSE
	Positive - Negative	-1.76631	0.548508	11.6928	-3.2202	0.0075802	0.53973	0.84824	0.603799	Bin.76.locus_00380	Bin.76	translocation/assembly module tamb	0.0819938	FALSE
	Positive - Native	-1.71034	0.521559	12.122	-3.27929	0.00650768	0.53973	0.84824	0.603799	Bin.76.locus_00380	Bin.76	translocation/assembly module tamb	0.0812531	FALSE
	Negative - Native	0.0559617	0.202642	10.1147	0.27616	0.787985	0.53973	0.84824	0.603799	Bin.76.locus_00380	Bin.76	translocation/assembly module tamb	0.999983	FALSE
	Positive - Negative	-1.47828	0.50388	15.3077	-2.9338	0.0100932	0.489081	0.720748	0.331696	Bin.76.locus_00381	Bin.76	bacterial surface antigen (d15) domain-containing protein	0.0946506	FALSE
	Positive - Native	-1.26089	0.463385	15.8572	-2.72104	0.0151966	0.489081	0.720748	0.331696	Bin.76.locus_00381	Bin.76	bacterial surface antigen (d15) domain-containing protein	0.130214	FALSE
	Negative - Native	0.217395	0.258033	10.3175	0.842509	0.418605	0.489081	0.720748	0.331696	Bin.76.locus_00381	Bin.76	bacterial surface antigen (d15) domain-containing protein	0.999983	FALSE
	Positive - Negative	-0.571841	0.789954	15.0807	-0.723892	0.480212	0.229141	0.695165	0.490684	Bin.76.locus_00382	Bin.76	beta-glycosidase	0.752699	FALSE
	Positive - Native	0.265274	0.767635	15.2712	0.345573	0.734378	0.229141	0.695165	0.490684	Bin.76.locus_00382	Bin.76	beta-glycosidase	0.889477	FALSE
	Negative - Native	0.837115	0.342594	9.65605	2.44346	0.0354432	0.229141	0.695165	0.490684	Bin.76.locus_00382	Bin.76	beta-glycosidase	0.999983	FALSE
	Positive - Negative	1.43508	0.737567	15.9973	1.9457	0.069479	0.526693	0.872498	0.747802	Bin.76.locus_00383	Bin.76	1%2c4-beta-xylanase	0.285897	FALSE
	Positive - Native	0.686317	0.663428	15.9136	1.0345	0.316368	0.526693	0.872498	0.747802	Bin.76.locus_00383	Bin.76	1%2c4-beta-xylanase	0.6222	FALSE
	Negative - Native	-0.748765	0.281849	10.0568	-2.65662	0.0239307	0.526693	0.872498	0.747802	Bin.76.locus_00383	Bin.76	1%2c4-beta-xylanase	0.999983	FALSE
	Positive - Negative	0.206841	1.34433	11.6415	0.153861	0.880354	0.217132	0.898765	0.957621	Bin.76.locus_00384	Bin.76	chromosome partition protein smc	0.956677	FALSE
	Positive - Native	0.893764	1.23835	11.397	0.721738	0.485	0.217132	0.898765	0.957621	Bin.76.locus_00384	Bin.76	chromosome partition protein smc	0.751552	FALSE
	Negative - Native	0.686924	0.440278	8.32201	1.5602	0.155877	0.217132	0.898765	0.957621	Bin.76.locus_00384	Bin.76	chromosome partition protein smc	0.999983	FALSE
	Positive - Negative	-0.958088	0.537466	15.325	-1.7826	0.0944688	0.560783	0.79971	0.270198	Bin.76.locus_00385	Bin.76	outer membrane protein beta-barrel domain-containing protein	0.334545	FALSE
	Positive - Native	-0.857532	0.485881	15.9113	-1.7649	0.096763	0.560783	0.79971	0.270198	Bin.76.locus_00385	Bin.76	outer membrane protein beta-barrel domain-containing protein	0.355576	FALSE
	Negative - Native	0.100556	0.269003	10.5023	0.37381	0.715982	0.560783	0.79971	0.270198	Bin.76.locus_00385	Bin.76	outer membrane protein beta-barrel domain-containing protein	0.999983	FALSE
	Positive - Negative	0.845443	0.624776	12.983	1.35319	0.199087	0.324627	0.811809	0.835782	Bin.76.locus_00386	Bin.76	duf4369 domain-containing protein	0.506827	FALSE
	Positive - Native	1.33328	0.647218	12.9141	2.06001	0.0601437	0.324627	0.811809	0.835782	Bin.76.locus_00386	Bin.76	duf4369 domain-containing protein	0.272729	FALSE
	Negative - Native	0.487833	0.343558	7.341	1.41995	0.196667	0.324627	0.811809	0.835782	Bin.76.locus_00386	Bin.76	duf4369 domain-containing protein	0.999983	FALSE
	Positive - Negative	0.440234	1.03769	12.9994	0.424246	0.678323	0.430819	0.531816	0.0781482	Bin.76.locus_00388	Bin.76	xre family transcriptional regulator	0.871854	FALSE
	Positive - Native	-0.185736	1.02727	12.5451	-0.180805	0.859409	0.430819	0.531816	0.0781482	Bin.76.locus_00388	Bin.76	xre family transcriptional regulator	0.940786	FALSE
	Negative - Native	-0.62597	0.480261	8.52499	-1.30339	0.226538	0.430819	0.531816	0.0781482	Bin.76.locus_00388	Bin.76	xre family transcriptional regulator	0.999983	FALSE
	Positive - Negative	0.287246	1.1441	13.5469	0.251068	0.80553	0.12816	0.67136	0.169335	Bin.76.locus_00389	Bin.76	beta-glucosidase	0.926847	FALSE
	Positive - Native	0.34296	1.05626	14.203	0.324691	0.750148	0.12816	0.67136	0.169335	Bin.76.locus_00389	Bin.76	beta-glucosidase	0.895913	FALSE
	Negative - Native	0.0557139	0.452813	10.3502	0.12304	0.904432	0.12816	0.67136	0.169335	Bin.76.locus_00389	Bin.76	beta-glucosidase	0.999983	FALSE
	Positive - Negative	-2.31436	0.821577	11.2339	-2.81698	0.0164522	0.611685	0.915877	0.437355	Bin.76.locus_00391	Bin.76	cysteine desulfurase	0.12931	FALSE
	Positive - Native	-2.18883	0.788835	11.5103	-2.77476	0.0173984	0.611685	0.915877	0.437355	Bin.76.locus_00391	Bin.76	cysteine desulfurase	0.143454	FALSE
	Negative - Native	0.125535	0.266185	10.0103	0.471606	0.647319	0.611685	0.915877	0.437355	Bin.76.locus_00391	Bin.76	cysteine desulfurase	0.999983	FALSE
	Positive - Negative	-0.251857	0.72413	15.5301	-0.347806	0.732655	0.791368	0.944005	0.715913	Bin.76.locus_00392	Bin.76	fe-s cluster assembly protein sufd	0.896328	FALSE
	Positive - Native	-0.073361	0.720159	15.515	-0.101868	0.920167	0.791368	0.944005	0.715913	Bin.76.locus_00392	Bin.76	fe-s cluster assembly protein sufd	0.965225	FALSE
	Negative - Native	0.178496	0.311447	10.1029	0.573117	0.579097	0.791368	0.944005	0.715913	Bin.76.locus_00392	Bin.76	fe-s cluster assembly protein sufd	0.999983	FALSE
	Positive - Negative	-1.80199	0.617279	14.9457	-2.91925	0.0106055	0.591679	0.87206	0.622576	Bin.76.locus_00393	Bin.76	fe-s cluster assembly atpase sufc	0.0967278	FALSE
	Positive - Native	-1.35754	0.583733	15.3153	-2.32562	0.0341544	0.591679	0.87206	0.622576	Bin.76.locus_00393	Bin.76	fe-s cluster assembly atpase sufc	0.207298	FALSE
	Negative - Native	0.444448	0.259739	9.86507	1.71113	0.118259	0.591679	0.87206	0.622576	Bin.76.locus_00393	Bin.76	fe-s cluster assembly atpase sufc	0.999983	FALSE
	Positive - Negative	-1.53701	0.585844	15.1018	-2.62359	0.0190957	0.560235	0.945456	0.58887	Bin.76.locus_00394	Bin.76	fe-s cluster assembly protein sufb	0.143876	FALSE
	Positive - Native	-1.18414	0.55535	15.2679	-2.13223	0.0496184	0.560235	0.945456	0.58887	Bin.76.locus_00394	Bin.76	fe-s cluster assembly protein sufb	0.244732	FALSE
	Negative - Native	0.352878	0.179375	9.71505	1.96727	0.0783398	0.560235	0.945456	0.58887	Bin.76.locus_00394	Bin.76	fe-s cluster assembly protein sufb	0.999983	FALSE
	Positive - Negative	-1.13405	0.736181	14.9999	-1.54045	0.144279	0.265128	0.946903	0.088049	Bin.76.locus_00395	Bin.76	cvpa family protein	0.426095	FALSE
	Positive - Native	-0.909091	0.675609	14.9945	-1.34559	0.198431	0.265128	0.946903	0.088049	Bin.76.locus_00395	Bin.76	cvpa family protein	0.499562	FALSE
	Negative - Native	0.224959	0.222983	8.70264	1.00886	0.340266	0.265128	0.946903	0.088049	Bin.76.locus_00395	Bin.76	cvpa family protein	0.999983	FALSE
	Positive - Negative	-0.929314	1.10368	12.1511	-0.842015	0.416045	0.149877	0.907537	0.974835	Bin.76.locus_00396	Bin.76	tir domain-containing protein	0.696094	FALSE
	Positive - Native	-1.21519	0.944666	11.8386	-1.28637	0.222903	0.149877	0.907537	0.974835	Bin.76.locus_00396	Bin.76	tir domain-containing protein	0.532516	FALSE
	Negative - Native	-0.285872	0.357388	8.38345	-0.799895	0.445844	0.149877	0.907537	0.974835	Bin.76.locus_00396	Bin.76	tir domain-containing protein	0.999983	FALSE
	Positive - Negative	-0.504936	0.85853	12.7867	-0.588141	0.566681	0.0738969	0.0738969	0.700763	Bin.76.locus_00397	Bin.76	biotin--[acetyl-coa-carboxylase] ligase	0.803531	FALSE
	Positive - Native	-0.496412	0.916846	12.9974	-0.541434	0.597367	0.0738969	0.0738969	0.700763	Bin.76.locus_00397	Bin.76	biotin--[acetyl-coa-carboxylase] ligase	0.819879	FALSE
	Negative - Native	0.00852441	0.427585	8.53821	0.0199362	0.984552	0.0738969	0.0738969	0.700763	Bin.76.locus_00397	Bin.76	biotin--[acetyl-coa-carboxylase] ligase	0.999983	FALSE
	Positive - Negative	0.420436	0.886635	11.9266	0.474192	0.643926	0.205628	0.715017	0.720381	Bin.76.locus_00398	Bin.76	immunity protein 17	0.850138	FALSE
	Positive - Native	0.128138	0.911222	11.9957	0.140622	0.890502	0.205628	0.715017	0.720381	Bin.76.locus_00398	Bin.76	immunity protein 17	0.957657	FALSE
	Negative - Native	-0.292298	0.369057	6.70613	-0.792012	0.455451	0.205628	0.715017	0.720381	Bin.76.locus_00398	Bin.76	immunity protein 17	0.999983	FALSE
	Positive - Negative	-0.841951	0.924784	14.7325	-0.91043	0.377251	0.615039	0.672022	0.564235	Bin.76.locus_00399	Bin.76	trna (adenosine(37)-n6)-threonylcarbamoyltransferase complex atpase subunit type 1 tsae	0.673298	FALSE
	Positive - Native	-0.937562	0.881838	14.4555	-1.06319	0.305135	0.615039	0.672022	0.564235	Bin.76.locus_00399	Bin.76	trna (adenosine(37)-n6)-threonylcarbamoyltransferase complex atpase subunit type 1 tsae	0.609857	FALSE
	Negative - Native	-0.0956106	0.539578	9.71916	-0.177195	0.862993	0.615039	0.672022	0.564235	Bin.76.locus_00399	Bin.76	trna (adenosine(37)-n6)-threonylcarbamoyltransferase complex atpase subunit type 1 tsae	0.999983	FALSE
	Positive - Negative	-0.0895811	0.450093	15.1346	-0.199028	0.84489	0.712902	0.866263	0.243252	Bin.76.locus_00400	Bin.76	pglz domain-containing protein	0.946803	FALSE
	Positive - Native	0.66119	0.44574	15.2217	1.48335	0.158389	0.712902	0.866263	0.243252	Bin.76.locus_00400	Bin.76	pglz domain-containing protein	0.452393	FALSE
	Negative - Native	0.750771	0.223009	9.69891	3.36655	0.00747325	0.712902	0.866263	0.243252	Bin.76.locus_00400	Bin.76	pglz domain-containing protein	0.999983	FALSE
	Positive - Negative	1.2574	0.606441	14.7308	2.07341	0.0561032	0.595433	0.959718	0.989925	Bin.76.locus_00401	Bin.76	tetratricopeptide repeat protein	0.264193	FALSE
	Positive - Native	1.33921	0.564509	14.9484	2.37235	0.0315299	0.595433	0.959718	0.989925	Bin.76.locus_00401	Bin.76	tetratricopeptide repeat protein	0.199896	FALSE
	Negative - Native	0.0818168	0.180122	9.18325	0.454229	0.66021	0.595433	0.959718	0.989925	Bin.76.locus_00401	Bin.76	tetratricopeptide repeat protein	0.999983	FALSE
	Positive - Negative	-1.57681	0.773748	11.5944	-2.03789	0.065043	0.150668	0.949007	0.727605	Bin.76.locus_00402	Bin.76	metal abc transporter permease	0.281392	FALSE
	Positive - Native	-1.74605	0.692926	11.6763	-2.51983	0.0273927	0.150668	0.949007	0.727605	Bin.76.locus_00402	Bin.76	metal abc transporter permease	0.185549	FALSE
	Negative - Native	-0.169242	0.229529	8.37525	-0.737348	0.481056	0.150668	0.949007	0.727605	Bin.76.locus_00402	Bin.76	metal abc transporter permease	0.999983	FALSE
	Positive - Negative	-1.74247	1.10556	12.6021	-1.5761	0.139763	0.2533	0.488136	0.0923039	Bin.76.locus_00403	Bin.76	phospholipase	0.416052	FALSE
	Positive - Native	-2.03475	1.13826	11.6559	-1.7876	0.0998448	0.2533	0.488136	0.0923039	Bin.76.locus_00403	Bin.76	phospholipase	0.359408	FALSE
	Negative - Native	-0.292273	0.57061	7.91423	-0.512211	0.622488	0.2533	0.488136	0.0923039	Bin.76.locus_00403	Bin.76	phospholipase	0.999983	FALSE
	Positive - Negative	0.499041	0.510658	15.9025	0.977251	0.343078	0.773783	0.773783	0.443433	Bin.76.locus_00404	Bin.76	3-phosphoshikimate 1-carboxyvinyltransferase	0.642903	FALSE
	Positive - Native	-0.141158	0.492014	15.9993	-0.286898	0.777872	0.773783	0.773783	0.443433	Bin.76.locus_00404	Bin.76	3-phosphoshikimate 1-carboxyvinyltransferase	0.909753	FALSE
	Negative - Native	-0.640199	0.336601	10.2882	-1.90195	0.0855208	0.773783	0.773783	0.443433	Bin.76.locus_00404	Bin.76	3-phosphoshikimate 1-carboxyvinyltransferase	0.999983	FALSE
	Positive - Negative	0.921884	0.562122	13.9943	1.64001	0.12328	0.498147	0.828693	0.188337	Bin.76.locus_00405	Bin.76	lysozyme	0.389259	FALSE
	Positive - Native	0.77359	0.47031	13.9115	1.64485	0.122399	0.498147	0.828693	0.188337	Bin.76.locus_00405	Bin.76	lysozyme	0.397387	FALSE
	Negative - Native	-0.148294	0.229124	9.91461	-0.647222	0.532187	0.498147	0.828693	0.188337	Bin.76.locus_00405	Bin.76	lysozyme	0.999983	FALSE
	Positive - Negative	-0.333328	2.21718	10.8168	-0.150339	0.883264	0.219792	0.76094	0.62684	Bin.76.locus_00406	Bin.76	arac family transcriptional regulator	0.956677	FALSE
	Positive - Native	-1.0713	2.10912	11.6578	-0.507937	0.620971	0.219792	0.76094	0.62684	Bin.76.locus_00406	Bin.76	arac family transcriptional regulator	0.834554	FALSE
	Negative - Native	-0.737969	0.729031	7.84839	-1.01226	0.341599	0.219792	0.76094	0.62684	Bin.76.locus_00406	Bin.76	arac family transcriptional regulator	0.999983	FALSE
	Positive - Negative	0.425834	0.738442	14.9399	0.576665	0.572753	0.27951	0.908069	0.671159	Bin.76.locus_00407	Bin.76	alpha-l-fucosidase	0.805374	FALSE
	Positive - Native	0.458664	0.690683	14.7854	0.664073	0.516866	0.27951	0.908069	0.671159	Bin.76.locus_00407	Bin.76	alpha-l-fucosidase	0.771432	FALSE
	Negative - Native	0.0328303	0.246849	9.37517	0.132997	0.897007	0.27951	0.908069	0.671159	Bin.76.locus_00407	Bin.76	alpha-l-fucosidase	0.999983	FALSE
	Positive - Negative	1.94185	1.02511	13.7658	1.89428	0.0793918	0.662583	0.838769	0.713213	Bin.76.locus_00408	Bin.76	twin-arginine translocation pathway signal protein	0.309218	FALSE
	Positive - Native	1.39428	0.973558	14.0719	1.43214	0.17394	0.662583	0.838769	0.713213	Bin.76.locus_00408	Bin.76	twin-arginine translocation pathway signal protein	0.470189	FALSE
	Negative - Native	-0.547572	0.401176	10.7988	-1.36492	0.200041	0.662583	0.838769	0.713213	Bin.76.locus_00408	Bin.76	twin-arginine translocation pathway signal protein	0.999983	FALSE
	Positive - Negative	0.203993	0.716944	14.7662	0.284532	0.779954	0.662028	0.843192	0.0530966	Bin.76.locus_00409	Bin.76	simpl domain-containing protein	0.915253	FALSE
	Positive - Native	1.09087	0.764926	14.9858	1.42612	0.174334	0.662028	0.843192	0.0530966	Bin.76.locus_00409	Bin.76	simpl domain-containing protein	0.470189	FALSE
	Negative - Native	0.886881	0.331563	8.84142	2.67485	0.0258064	0.662028	0.843192	0.0530966	Bin.76.locus_00409	Bin.76	simpl domain-containing protein	0.999983	FALSE
	Positive - Negative	1.24791	0.877541	15.363	1.42206	0.174995	0.399118	0.608033	0.328005	Bin.76.locus_00410	Bin.76	alpha-l-fucosidase	0.477954	FALSE
	Positive - Native	1.11356	0.862953	15.5423	1.29041	0.215776	0.399118	0.608033	0.328005	Bin.76.locus_00410	Bin.76	alpha-l-fucosidase	0.523275	FALSE
	Negative - Native	-0.134348	0.50182	9.93514	-0.267721	0.79439	0.399118	0.608033	0.328005	Bin.76.locus_00410	Bin.76	alpha-l-fucosidase	0.999983	FALSE
	Positive - Negative	0.739676	0.765592	11.5842	0.96615	0.353707	0.216417	0.923806	0.127028	Bin.76.locus_00411	Bin.76	pf03932 family protein cutc	0.651644	FALSE
	Positive - Native	0.697129	0.732543	11.5202	0.951655	0.360812	0.216417	0.923806	0.127028	Bin.76.locus_00411	Bin.76	pf03932 family protein cutc	0.665294	FALSE
	Negative - Native	-0.0425479	0.238432	8.1252	-0.178449	0.86274	0.216417	0.923806	0.127028	Bin.76.locus_00411	Bin.76	pf03932 family protein cutc	0.999983	FALSE
	Positive - Negative	0.419635	0.980459	15.6427	0.427998	0.674487	0.206822	0.900994	0.872005	Bin.76.locus_00412	Bin.76	transglutaminase domain-containing protein	0.871528	FALSE
	Positive - Native	0.632191	0.889748	15.7738	0.710528	0.48775	0.206822	0.900994	0.872005	Bin.76.locus_00412	Bin.76	transglutaminase domain-containing protein	0.751575	FALSE
	Negative - Native	0.212556	0.271737	10.421	0.782214	0.451496	0.206822	0.900994	0.872005	Bin.76.locus_00412	Bin.76	transglutaminase domain-containing protein	0.999983	FALSE
	Positive - Negative	-1.4806	0.880215	15.1076	-1.68209	0.113099	0.70041	0.814651	0.00418646	Bin.76.locus_00413	Bin.76	protein adenylyltransferase fic	0.371612	FALSE
	Positive - Native	-1.72945	0.837445	15.6004	-2.06515	0.0559411	0.70041	0.814651	0.00418646	Bin.76.locus_00413	Bin.76	protein adenylyltransferase fic	0.258822	FALSE
	Negative - Native	-0.248846	0.477363	10.071	-0.521293	0.613432	0.70041	0.814651	0.00418646	Bin.76.locus_00413	Bin.76	protein adenylyltransferase fic	0.999983	FALSE
	Positive - Negative	-0.480072	0.665342	15.4439	-0.721542	0.481358	0.454949	0.795161	0.153619	Bin.76.locus_00414	Bin.76	carbohydrate-binding protein	0.753415	FALSE
	Positive - Native	-0.57576	0.613668	15.813	-0.938227	0.362238	0.454949	0.795161	0.153619	Bin.76.locus_00414	Bin.76	carbohydrate-binding protein	0.6668	FALSE
	Negative - Native	-0.095688	0.295037	10.0766	-0.324325	0.752324	0.454949	0.795161	0.153619	Bin.76.locus_00414	Bin.76	carbohydrate-binding protein	0.999983	FALSE
	Positive - Negative	-0.709404	1.00214	13.7687	-0.707888	0.490825	0.0633307	0.808082	0.947154	Bin.76.locus_00415	Bin.76	duf4906 domain-containing protein	0.760966	FALSE
	Positive - Native	-0.899378	0.931584	14.4002	-0.965429	0.350264	0.0633307	0.808082	0.947154	Bin.76.locus_00415	Bin.76	duf4906 domain-containing protein	0.659197	FALSE
	Negative - Native	-0.189974	0.352075	9.46873	-0.539584	0.601941	0.0633307	0.808082	0.947154	Bin.76.locus_00415	Bin.76	duf4906 domain-containing protein	0.999983	FALSE
	Positive - Negative	1.67317	0.630056	10.9146	2.65558	0.0224954	0.357314	0.991203	0.722256	Bin.76.locus_00416	Bin.76	duf4906 domain-containing protein	0.159586	FALSE
	Positive - Native	1.22429	0.538732	10.8264	2.27255	0.0444706	0.357314	0.991203	0.722256	Bin.76.locus_00416	Bin.76	duf4906 domain-containing protein	0.231379	FALSE
	Negative - Native	-0.448871	0.164979	8.90448	-2.72078	0.0238008	0.357314	0.991203	0.722256	Bin.76.locus_00416	Bin.76	duf4906 domain-containing protein	0.999983	FALSE
	Positive - Negative	-0.93583	1.04386	13.9531	-0.896513	0.385186	0.120983	0.748685	0.95958	Bin.76.locus_00417	Bin.76	major fimbrial subunit protein n-terminal domain-containing protein	0.676552	FALSE
	Positive - Native	-1.45898	1.08439	13.9113	-1.34544	0.200003	0.120983	0.748685	0.95958	Bin.76.locus_00417	Bin.76	major fimbrial subunit protein n-terminal domain-containing protein	0.501414	FALSE
	Negative - Native	-0.523152	0.500989	8.20398	-1.04424	0.326165	0.120983	0.748685	0.95958	Bin.76.locus_00417	Bin.76	major fimbrial subunit protein n-terminal domain-containing protein	0.999983	FALSE
	Positive - Negative	-1.01525	0.809535	13.572	-1.25412	0.23097	0.151619	0.562079	0.622728	Bin.76.locus_00418	Bin.76	fimb/mfa2 family fimbrial subunit	0.544913	FALSE
	Positive - Native	-0.985059	0.769127	13.6239	-1.28075	0.221656	0.151619	0.562079	0.622728	Bin.76.locus_00418	Bin.76	fimb/mfa2 family fimbrial subunit	0.531634	FALSE
	Negative - Native	0.0301924	0.439273	8.4945	0.0687325	0.946793	0.151619	0.562079	0.622728	Bin.76.locus_00418	Bin.76	fimb/mfa2 family fimbrial subunit	0.999983	FALSE
	Positive - Negative	-2.37194	1.35971	12.4014	-1.74445	0.105792	0.137327	0.840185	0.997397	Bin.76.locus_00419	Bin.76	major fimbrial subunit protein n-terminal domain-containing protein	0.358634	FALSE
	Positive - Native	-1.86732	1.26291	12.4122	-1.47859	0.164175	0.137327	0.840185	0.997397	Bin.76.locus_00419	Bin.76	major fimbrial subunit protein n-terminal domain-containing protein	0.459557	FALSE
	Negative - Native	0.504624	0.474705	8.36314	1.06303	0.317499	0.137327	0.840185	0.997397	Bin.76.locus_00419	Bin.76	major fimbrial subunit protein n-terminal domain-containing protein	0.999983	FALSE
	Positive - Negative	0.554844	1.14515	11.7211	0.484516	0.636948	0.243849	0.429471	0.0074293	Bin.76.locus_00420	Bin.76	duf3575 domain-containing protein	0.847583	FALSE
	Positive - Native	0.729341	1.24307	11.8535	0.586724	0.568395	0.243849	0.429471	0.0074293	Bin.76.locus_00420	Bin.76	duf3575 domain-containing protein	0.806702	FALSE
	Negative - Native	0.174497	0.760195	8.05761	0.229542	0.824167	0.243849	0.429471	0.0074293	Bin.76.locus_00420	Bin.76	duf3575 domain-containing protein	0.999983	FALSE
	Positive - Negative	-3.35132	1.31379	11.9999	-2.55088	0.0254244	0.188088	0.95478	0.602252	Bin.76.locus_00421	Bin.76	duf5106 domain-containing protein	0.173601	FALSE
	Positive - Native	-2.83966	1.1918	11.9654	-2.38266	0.0346497	0.188088	0.95478	0.602252	Bin.76.locus_00421	Bin.76	duf5106 domain-containing protein	0.208567	FALSE
	Negative - Native	0.511659	0.398563	6.15908	1.28376	0.245405	0.188088	0.95478	0.602252	Bin.76.locus_00421	Bin.76	duf5106 domain-containing protein	0.999983	FALSE
	Positive - Negative	1.30182	1.04224	8.77104	1.24907	0.243945	0.397051	0.908459	0.122609	Bin.76.locus_00422	Bin.76	lipopolysaccharide biosynthesis protein	0.556122	FALSE
	Positive - Native	1.26072	0.981574	8.44022	1.28439	0.233136	0.397051	0.908459	0.122609	Bin.76.locus_00422	Bin.76	lipopolysaccharide biosynthesis protein	0.542495	FALSE
	Negative - Native	-0.0411016	0.401332	7.29791	-0.102413	0.921187	0.397051	0.908459	0.122609	Bin.76.locus_00422	Bin.76	lipopolysaccharide biosynthesis protein	0.999983	FALSE
	Positive - Negative	-0.380209	1.11998	7.41996	-0.339478	0.743657	0.209772	0.918408	0.582621	Bin.76.locus_00423	Bin.76	epsg family protein	0.899779	FALSE
	Positive - Native	-0.698107	1.09898	7.20473	-0.635233	0.544916	0.209772	0.918408	0.582621	Bin.76.locus_00423	Bin.76	epsg family protein	0.790073	FALSE
	Negative - Native	-0.317898	0.423258	6.21756	-0.751075	0.48006	0.209772	0.918408	0.582621	Bin.76.locus_00423	Bin.76	epsg family protein	0.999983	FALSE
	Positive - Negative	-0.65043	1.41915	12.8826	-0.458324	0.654356	0.0524706	0.654811	0.834258	Bin.76.locus_00424	Bin.76	glycosyltransferase	0.858613	FALSE
	Positive - Native	-0.813781	1.27677	12.6863	-0.637376	0.535214	0.0524706	0.654811	0.834258	Bin.76.locus_00424	Bin.76	glycosyltransferase	0.78276	FALSE
	Negative - Native	-0.16335	0.637635	7.85795	-0.256182	0.804389	0.0524706	0.654811	0.834258	Bin.76.locus_00424	Bin.76	glycosyltransferase	0.999983	FALSE
	Positive - Negative	-0.7516	1.82968	9.93023	-0.410782	0.689956	0.266154	0.592288	0.0570598	Bin.76.locus_00425	Bin.76	glycosyltransferase family 92 protein	0.873618	FALSE
	Positive - Native	-1.12742	1.77001	9.88142	-0.636957	0.538629	0.266154	0.592288	0.0570598	Bin.76.locus_00425	Bin.76	glycosyltransferase family 92 protein	0.786175	FALSE
	Negative - Native	-0.37582	0.630862	6.77143	-0.595725	0.570724	0.266154	0.592288	0.0570598	Bin.76.locus_00425	Bin.76	glycosyltransferase family 92 protein	0.999983	FALSE
	Positive - Negative	-1.38758	0.842391	12.5219	-1.64719	0.124369	0.141458	0.792366	0.178749	Bin.76.locus_00426	Bin.76	lipopolysaccharide biosynthesis protein	0.390685	FALSE
	Positive - Native	-0.845932	0.780621	13.4942	-1.08367	0.297496	0.141458	0.792366	0.178749	Bin.76.locus_00426	Bin.76	lipopolysaccharide biosynthesis protein	0.604413	FALSE
	Negative - Native	0.541643	0.327281	9.68307	1.65498	0.129928	0.141458	0.792366	0.178749	Bin.76.locus_00426	Bin.76	lipopolysaccharide biosynthesis protein	0.999983	FALSE
	Positive - Negative	-0.439562	0.863194	15.236	-0.509227	0.617889	0.182502	0.584102	0.00570658	Bin.76.locus_00427	Bin.76	non-specific protein-tyrosine kinase	0.837523	FALSE
	Positive - Native	0.314044	0.809804	15.7705	0.387802	0.703347	0.182502	0.584102	0.00570658	Bin.76.locus_00427	Bin.76	non-specific protein-tyrosine kinase	0.876376	FALSE
	Negative - Native	0.753605	0.455277	10.1807	1.65527	0.128328	0.182502	0.584102	0.00570658	Bin.76.locus_00427	Bin.76	non-specific protein-tyrosine kinase	0.999983	FALSE
	Positive - Negative	-0.211538	1.19355	11.7476	-0.177235	0.862343	0.132226	0.743086	0.608147	Bin.76.locus_00428	Bin.76	polysaccharide export protein	0.951924	FALSE
	Positive - Native	-0.518172	1.09797	11.9938	-0.471937	0.645442	0.132226	0.743086	0.608147	Bin.76.locus_00428	Bin.76	polysaccharide export protein	0.848551	FALSE
	Negative - Native	-0.306634	0.419903	8.05693	-0.73025	0.485926	0.132226	0.743086	0.608147	Bin.76.locus_00428	Bin.76	polysaccharide export protein	0.999983	FALSE
	Positive - Negative	1.25389	1.62765	13.9502	0.770364	0.453933	0.212083	0.908204	0.474994	Bin.76.locus_00429	Bin.76	glycosyltransferase	0.729297	FALSE
	Positive - Native	1.1474	1.45803	13.9049	0.786952	0.444517	0.212083	0.908204	0.474994	Bin.76.locus_00429	Bin.76	glycosyltransferase	0.726454	FALSE
	Negative - Native	-0.106489	0.422255	9.23221	-0.252192	0.806418	0.212083	0.908204	0.474994	Bin.76.locus_00429	Bin.76	glycosyltransferase	0.999983	FALSE
	Positive - Negative	-0.891594	0.872239	15.9992	-1.02219	0.3219	0.599232	0.776888	0.852933	Bin.76.locus_00430	Bin.76	nudix hydrolase	0.621306	FALSE
	Positive - Native	-1.07528	0.825027	15.9375	-1.30333	0.210977	0.599232	0.776888	0.852933	Bin.76.locus_00430	Bin.76	nudix hydrolase	0.515902	FALSE
	Negative - Native	-0.18369	0.431018	9.63842	-0.426176	0.67934	0.599232	0.776888	0.852933	Bin.76.locus_00430	Bin.76	nudix hydrolase	0.999983	FALSE
	Positive - Negative	1.06339	0.674097	14.6978	1.5775	0.135956	0.678927	0.740007	0.0471153	Bin.76.locus_00432	Bin.76	carbohydrate kinase	0.409743	FALSE
	Positive - Native	1.46044	0.633309	15.4422	2.30605	0.035356	0.678927	0.740007	0.0471153	Bin.76.locus_00432	Bin.76	carbohydrate kinase	0.211603	FALSE
	Negative - Native	0.397052	0.379208	10.3846	1.04706	0.318833	0.678927	0.740007	0.0471153	Bin.76.locus_00432	Bin.76	carbohydrate kinase	0.999983	FALSE
	Positive - Negative	0.189313	0.668971	15.9387	0.282992	0.780825	0.165585	0.696152	0.737479	Bin.76.locus_00433	Bin.76	xylose isomerase	0.915491	FALSE
	Positive - Native	0.0193501	0.631059	15.9803	0.0306628	0.975918	0.165585	0.696152	0.737479	Bin.76.locus_00433	Bin.76	xylose isomerase	0.992804	FALSE
	Negative - Native	-0.169963	0.364771	9.92964	-0.465946	0.651307	0.165585	0.696152	0.737479	Bin.76.locus_00433	Bin.76	xylose isomerase	0.999983	FALSE
	Positive - Negative	0.210996	0.833065	12.9446	0.253277	0.804032	0.330416	0.944065	0.94192	Bin.76.locus_00434	Bin.76	sgnh/gdsl hydrolase family protein	0.92655	FALSE
	Positive - Native	0.0161811	0.707186	12.9512	0.0228809	0.982094	0.330416	0.944065	0.94192	Bin.76.locus_00434	Bin.76	sgnh/gdsl hydrolase family protein	0.99445	FALSE
	Negative - Native	-0.194815	0.286452	8.23687	-0.680097	0.5151	0.330416	0.944065	0.94192	Bin.76.locus_00434	Bin.76	sgnh/gdsl hydrolase family protein	0.999983	FALSE
	Positive - Negative	-0.43089	1.11092	12.4821	-0.387866	0.704649	0.275306	0.909237	0.451219	Bin.76.locus_00435	Bin.76	d-xylose transporter xyle	0.882649	FALSE
	Positive - Native	-0.699965	1.01289	12.3375	-0.691056	0.502326	0.275306	0.909237	0.451219	Bin.76.locus_00435	Bin.76	d-xylose transporter xyle	0.762109	FALSE
	Negative - Native	-0.269075	0.347192	8.45073	-0.775004	0.459472	0.275306	0.909237	0.451219	Bin.76.locus_00435	Bin.76	d-xylose transporter xyle	0.999983	FALSE
	Positive - Negative	1.01071	0.664257	13.7017	1.52157	0.150856	0.530728	0.862859	0.0819455	Bin.76.locus_00437	Bin.76	peptidase m64	0.434841	FALSE
	Positive - Native	0.437208	0.616533	13.3134	0.70914	0.490471	0.530728	0.862859	0.0819455	Bin.76.locus_00437	Bin.76	peptidase m64	0.753112	FALSE
	Negative - Native	-0.573507	0.296373	9.09865	-1.93508	0.0846263	0.530728	0.862859	0.0819455	Bin.76.locus_00437	Bin.76	peptidase m64	0.999983	FALSE
	Positive - Negative	-0.144632	0.473036	14.9417	-0.305753	0.764011	0.514011	0.844097	0.5806	Bin.76.locus_00438	Bin.76	multidrug export protein mepa	0.907757	FALSE
	Positive - Native	-0.273556	0.415381	14.9775	-0.658567	0.52017	0.514011	0.844097	0.5806	Bin.76.locus_00438	Bin.76	multidrug export protein mepa	0.773704	FALSE
	Negative - Native	-0.128924	0.25398	9.39229	-0.507617	0.623427	0.514011	0.844097	0.5806	Bin.76.locus_00438	Bin.76	multidrug export protein mepa	0.999983	FALSE
	Positive - Negative	1.05194	0.765079	14.8537	1.37495	0.189534	0.567081	0.609314	0.165691	Bin.76.locus_00439	Bin.76	low molecular weight phosphotyrosine protein phosphatase	0.496041	FALSE
	Positive - Native	0.625162	0.734064	14.7725	0.851645	0.408006	0.567081	0.609314	0.165691	Bin.76.locus_00439	Bin.76	low molecular weight phosphotyrosine protein phosphatase	0.69921	FALSE
	Negative - Native	-0.426782	0.441821	10.2787	-0.96596	0.356242	0.567081	0.609314	0.165691	Bin.76.locus_00439	Bin.76	low molecular weight phosphotyrosine protein phosphatase	0.999983	FALSE
	Positive - Negative	0.0286045	0.585362	15.8182	0.0488664	0.961637	0.632363	0.632363	0.281666	Bin.76.locus_00440	Bin.76	lipid-a-disaccharide synthase	0.987575	FALSE
	Positive - Native	-0.0175502	0.54899	15.9954	-0.0319683	0.974893	0.632363	0.632363	0.281666	Bin.76.locus_00440	Bin.76	lipid-a-disaccharide synthase	0.992804	FALSE
	Negative - Native	-0.0461548	0.370575	10.5721	-0.124549	0.903217	0.632363	0.632363	0.281666	Bin.76.locus_00440	Bin.76	lipid-a-disaccharide synthase	0.999983	FALSE
	Positive - Negative	-1.30321	2.18073	7.12377	-0.597603	0.568608	0.194776	0.635824	0.609327	Bin.76.locus_00441	Bin.76	duf3868 domain-containing protein	0.803531	FALSE
	Positive - Native	-0.755076	1.97444	7.04243	-0.382425	0.713426	0.194776	0.635824	0.609327	Bin.76.locus_00441	Bin.76	duf3868 domain-containing protein	0.881525	FALSE
	Negative - Native	0.548133	0.649403	5.2843	0.844057	0.435174	0.194776	0.635824	0.609327	Bin.76.locus_00441	Bin.76	duf3868 domain-containing protein	0.999983	FALSE
	Positive - Negative	0.203018	1.14454	11.7613	0.17738	0.862228	0.188444	0.530718	0.567364	Bin.76.locus_00442	Bin.76	duf4251 domain-containing protein	0.951924	FALSE
	Positive - Native	-0.589117	1.08143	10.8182	-0.544758	0.596971	0.188444	0.530718	0.567364	Bin.76.locus_00442	Bin.76	duf4251 domain-containing protein	0.81985	FALSE
	Negative - Native	-0.792135	0.47271	8.07943	-1.67573	0.131947	0.188444	0.530718	0.567364	Bin.76.locus_00442	Bin.76	duf4251 domain-containing protein	0.999983	FALSE
	Positive - Negative	0.914171	0.654234	15.8114	1.39732	0.18162	0.66458	0.66458	0.105232	Bin.76.locus_00443	Bin.76	duf3078 domain-containing protein	0.484927	FALSE
	Positive - Native	0.950269	0.631498	15.9868	1.50479	0.151879	0.66458	0.66458	0.105232	Bin.76.locus_00443	Bin.76	duf3078 domain-containing protein	0.443065	FALSE
	Negative - Native	0.036098	0.429704	10.3047	0.0840066	0.934661	0.66458	0.66458	0.105232	Bin.76.locus_00443	Bin.76	duf3078 domain-containing protein	0.999983	FALSE
	Positive - Negative	-0.981236	0.515454	15.9459	-1.90363	0.0751663	0.239991	0.429546	0.426865	Bin.76.locus_00444	Bin.76	bifunctional demethylmenaquinone methyltransferase/2-methoxy-6-polyprenyl-1%2c4-benzoquinol methylase ubie	0.298615	FALSE
	Positive - Native	-0.847728	0.515221	15.9439	-1.64537	0.119461	0.239991	0.429546	0.426865	Bin.76.locus_00444	Bin.76	bifunctional demethylmenaquinone methyltransferase/2-methoxy-6-polyprenyl-1%2c4-benzoquinol methylase ubie	0.393964	FALSE
	Negative - Native	0.133509	0.331393	9.88014	0.402872	0.695622	0.239991	0.429546	0.426865	Bin.76.locus_00444	Bin.76	bifunctional demethylmenaquinone methyltransferase/2-methoxy-6-polyprenyl-1%2c4-benzoquinol methylase ubie	0.999983	FALSE
	Positive - Negative	-1.07984	0.626928	15.6425	-1.72243	0.1047	0.559045	0.567657	0.00902698	Bin.76.locus_00445	Bin.76	phosphoribosylaminoimidazolesuccinocarboxamide synthase	0.358153	FALSE
	Positive - Native	-1.11574	0.60917	15.8154	-1.83158	0.0859161	0.559045	0.567657	0.00902698	Bin.76.locus_00445	Bin.76	phosphoribosylaminoimidazolesuccinocarboxamide synthase	0.337638	FALSE
	Negative - Native	-0.0359042	0.370976	10.0828	-0.0967831	0.924795	0.559045	0.567657	0.00902698	Bin.76.locus_00445	Bin.76	phosphoribosylaminoimidazolesuccinocarboxamide synthase	0.999983	FALSE
	Positive - Negative	-0.567842	0.317709	15.7431	-1.7873	0.0931542	0.877831	0.877831	0.849008	Bin.76.locus_00446	Bin.76	phoh-like protein	0.330962	FALSE
	Positive - Native	-0.588411	0.301971	15.9995	-1.94857	0.0691068	0.877831	0.877831	0.849008	Bin.76.locus_00446	Bin.76	phoh-like protein	0.297827	FALSE
	Negative - Native	-0.0205691	0.210025	10.5009	-0.0979365	0.923827	0.877831	0.877831	0.849008	Bin.76.locus_00446	Bin.76	phoh-like protein	0.999983	FALSE
	Positive - Negative	-0.83439	0.363566	14.0854	-2.29502	0.0376017	0.78617	0.896612	0.687042	Bin.76.locus_00447	Bin.76	dna (cytosine-5-)-methyltransferase	0.21621	FALSE
	Positive - Native	-0.7833	0.332097	14.9981	-2.35865	0.0323317	0.78617	0.896612	0.687042	Bin.76.locus_00447	Bin.76	dna (cytosine-5-)-methyltransferase	0.202421	FALSE
	Negative - Native	0.0510899	0.169157	10.5404	0.302027	0.768507	0.78617	0.896612	0.687042	Bin.76.locus_00447	Bin.76	dna (cytosine-5-)-methyltransferase	0.999983	FALSE
	Positive - Negative	0.208622	0.860097	12.9102	0.242556	0.81216	0.277117	0.936397	0.94044	Bin.76.locus_00448	Bin.76	dna (cytosine-5-)-methyltransferase	0.930625	FALSE
	Positive - Native	-0.205003	0.729235	12.7135	-0.281121	0.783141	0.277117	0.936397	0.94044	Bin.76.locus_00448	Bin.76	dna (cytosine-5-)-methyltransferase	0.912134	FALSE
	Negative - Native	-0.413625	0.25533	9.43138	-1.61996	0.138147	0.277117	0.936397	0.94044	Bin.76.locus_00448	Bin.76	dna (cytosine-5-)-methyltransferase	0.999983	FALSE
	Positive - Negative	0.165609	0.914944	15.9065	0.181005	0.85865	0.396364	0.396364	0.252559	Bin.76.locus_00449	Bin.76	duf6268 domain-containing protein	0.951924	FALSE
	Positive - Native	-0.193552	0.88626	15.9997	-0.218392	0.829885	0.396364	0.396364	0.252559	Bin.76.locus_00449	Bin.76	duf6268 domain-containing protein	0.934466	FALSE
	Negative - Native	-0.359162	0.605397	10.2674	-0.593266	0.565842	0.396364	0.396364	0.252559	Bin.76.locus_00449	Bin.76	duf6268 domain-containing protein	0.999983	FALSE
	Positive - Negative	-0.921044	0.829581	14.76	-1.11025	0.284651	0.517066	0.778594	0.035928	Bin.76.locus_00450	Bin.76	duf4919 domain-containing protein	0.590794	FALSE
	Positive - Native	-0.285356	0.818996	14.9552	-0.348422	0.732379	0.517066	0.778594	0.035928	Bin.76.locus_00450	Bin.76	duf4919 domain-containing protein	0.889477	FALSE
	Negative - Native	0.635688	0.4008	9.17339	1.58605	0.146552	0.517066	0.778594	0.035928	Bin.76.locus_00450	Bin.76	duf4919 domain-containing protein	0.999983	FALSE
	Positive - Negative	-1.05479	0.894978	16.5596	-1.17857	0.255229	0.829137	0.858804	0.983399	Bin.76.locus_00453	Bin.76	1%2c4-alpha-glucan branching enzyme	0.563877	FALSE
	Positive - Native	-1.20134	0.838619	17.3581	-1.43252	0.169758	0.829137	0.858804	0.983399	Bin.76.locus_00453	Bin.76	1%2c4-alpha-glucan branching enzyme	0.465397	FALSE
	Negative - Native	-0.146548	0.557778	12.1086	-0.262735	0.797172	0.829137	0.858804	0.983399	Bin.76.locus_00453	Bin.76	1%2c4-alpha-glucan branching enzyme	0.999983	FALSE
	Positive - Negative	1.07633	0.491841	14.796	2.18837	0.045114	0.623464	0.759167	0.01531	Bin.76.locus_00454	Bin.76	tonb-dependent receptor	0.239016	FALSE
	Positive - Native	0.700617	0.452759	15.7063	1.54744	0.141669	0.623464	0.759167	0.01531	Bin.76.locus_00454	Bin.76	tonb-dependent receptor	0.429329	FALSE
	Negative - Native	-0.375713	0.270452	10.6392	-1.3892	0.19316	0.623464	0.759167	0.01531	Bin.76.locus_00454	Bin.76	tonb-dependent receptor	0.999983	FALSE
	Positive - Negative	0.142774	0.617982	15.7738	0.231033	0.820259	0.54225	0.679596	0.0326277	Bin.76.locus_00455	Bin.76	tol-pal system protein ybgf	0.933675	FALSE
	Positive - Native	-0.10829	0.59991	16.0302	-0.18051	0.859014	0.54225	0.679596	0.0326277	Bin.76.locus_00455	Bin.76	tol-pal system protein ybgf	0.940786	FALSE
	Negative - Native	-0.251064	0.335203	10.7027	-0.74899	0.470004	0.54225	0.679596	0.0326277	Bin.76.locus_00455	Bin.76	tol-pal system protein ybgf	0.999983	FALSE
	Positive - Negative	-0.261295	0.50366	14.7791	-0.518792	0.611586	0.689194	0.74605	0.561074	Bin.76.locus_00456	Bin.76	duf3943 domain-containing protein	0.832951	FALSE
	Positive - Native	-0.367807	0.489081	15.1653	-0.752039	0.463541	0.689194	0.74605	0.561074	Bin.76.locus_00456	Bin.76	duf3943 domain-containing protein	0.742047	FALSE
	Negative - Native	-0.106512	0.287343	10.0959	-0.370679	0.718535	0.689194	0.74605	0.561074	Bin.76.locus_00456	Bin.76	duf3943 domain-containing protein	0.999983	FALSE
	Positive - Negative	0.610599	0.711217	13.9102	0.858527	0.405153	0.587913	0.818718	0.869124	Bin.76.locus_00457	Bin.76	aspartate--ammonia ligase	0.689451	FALSE
	Positive - Native	0.515896	0.649408	14.6574	0.794409	0.439631	0.587913	0.818718	0.869124	Bin.76.locus_00457	Bin.76	aspartate--ammonia ligase	0.720085	FALSE
	Negative - Native	-0.0947028	0.294637	10.4916	-0.321422	0.754203	0.587913	0.818718	0.869124	Bin.76.locus_00457	Bin.76	aspartate--ammonia ligase	0.999983	FALSE
	Positive - Negative	-0.58728	0.857802	11.6935	-0.684634	0.506918	0.156409	0.888095	0.410322	Bin.76.locus_00458	Bin.76	duf4982 domain-containing protein	0.772935	FALSE
	Positive - Native	-0.335378	0.793783	12.0431	-0.422506	0.680101	0.156409	0.888095	0.410322	Bin.76.locus_00458	Bin.76	duf4982 domain-containing protein	0.865294	FALSE
	Negative - Native	0.251902	0.233491	10.7581	1.07885	0.304248	0.156409	0.888095	0.410322	Bin.76.locus_00458	Bin.76	duf4982 domain-containing protein	0.999983	FALSE
	Positive - Negative	0.876645	1.61495	8.25171	0.542831	0.601596	0.518634	0.558033	0.470644	Bin.76.locus_00459	Bin.76	duf6291 domain-containing protein	0.829129	FALSE
	Positive - Native	0.98617	1.36943	7.64593	0.720134	0.492866	0.518634	0.558033	0.470644	Bin.76.locus_00459	Bin.76	duf6291 domain-containing protein	0.754668	FALSE
	Negative - Native	0.109526	0.708249	6.44139	0.154643	0.881835	0.518634	0.558033	0.470644	Bin.76.locus_00459	Bin.76	duf6291 domain-containing protein	0.999983	FALSE
	Positive - Negative	-2.40163	2.13075	8.40263	-1.12713	0.290846	0.193887	0.193887	0.649317	Bin.76.locus_00460	Bin.76	protein tolb	0.593476	FALSE
	Positive - Native	-2.10312	2.15167	8.32354	-0.977437	0.355903	0.193887	0.193887	0.649317	Bin.76.locus_00460	Bin.76	protein tolb	0.660347	FALSE
	Negative - Native	0.298509	0.829064	6.97563	0.360055	0.72946	0.193887	0.193887	0.649317	Bin.76.locus_00460	Bin.76	protein tolb	0.999983	FALSE
	Positive - Negative	-0.683226	0.767728	8.75782	-0.889933	0.397289	0.286855	0.707579	0.159808	Bin.76.locus_00461	Bin.76	glpgli family protein	0.68392	FALSE
	Positive - Native	-1.24943	0.836782	8.46673	-1.49313	0.171699	0.286855	0.707579	0.159808	Bin.76.locus_00461	Bin.76	glpgli family protein	0.467425	FALSE
	Negative - Native	-0.5662	0.536336	7.62368	-1.05568	0.323417	0.286855	0.707579	0.159808	Bin.76.locus_00461	Bin.76	glpgli family protein	0.999983	FALSE
	Positive - Negative	0.507726	1.01281	11.2041	0.501303	0.625861	0.231064	0.856262	0.270038	Bin.76.locus_00462	Bin.76	tonb-dependent receptor	0.840667	FALSE
	Positive - Native	0.73702	0.926531	12.7388	0.795462	0.440916	0.231064	0.856262	0.270038	Bin.76.locus_00462	Bin.76	tonb-dependent receptor	0.721649	FALSE
	Negative - Native	0.229293	0.364958	10.5104	0.628273	0.543236	0.231064	0.856262	0.270038	Bin.76.locus_00462	Bin.76	tonb-dependent receptor	0.999983	FALSE
	Positive - Negative	-0.0329589	0.828964	15.8871	-0.0397592	0.96878	0.562751	0.562751	0.0456374	Bin.76.locus_00463	Bin.76	m56 family metallopeptidase	0.988515	FALSE
	Positive - Native	0.142588	0.71935	15.9275	0.198217	0.845383	0.562751	0.562751	0.0456374	Bin.76.locus_00463	Bin.76	m56 family metallopeptidase	0.935197	FALSE
	Negative - Native	0.175547	0.516102	10.7769	0.34014	0.740289	0.562751	0.562751	0.0456374	Bin.76.locus_00463	Bin.76	m56 family metallopeptidase	0.999983	FALSE
	Positive - Negative	0.0864071	0.600418	13.7326	0.143911	0.887661	0.734087	0.73742	0.360309	Bin.76.locus_00464	Bin.76	blai/meci/copy family transcriptional regulator	0.956852	FALSE
	Positive - Native	0.0069786	0.547952	13.8732	0.0127358	0.99002	0.734087	0.73742	0.360309	Bin.76.locus_00464	Bin.76	blai/meci/copy family transcriptional regulator	0.996863	FALSE
	Negative - Native	-0.0794285	0.355316	8.60277	-0.223543	0.828331	0.734087	0.73742	0.360309	Bin.76.locus_00464	Bin.76	blai/meci/copy family transcriptional regulator	0.999983	FALSE
	Positive - Negative	0.791478	0.917227	13.2246	0.862904	0.403568	0.248657	0.600517	0.395773	Bin.76.locus_00465	Bin.76	lipoprotein	0.688366	FALSE
	Positive - Native	1.05704	0.881814	14.3748	1.19871	0.25003	0.248657	0.600517	0.395773	Bin.76.locus_00465	Bin.76	lipoprotein	0.560152	FALSE
	Negative - Native	0.26556	0.448977	9.66016	0.591479	0.567781	0.248657	0.600517	0.395773	Bin.76.locus_00465	Bin.76	lipoprotein	0.999983	FALSE
	Positive - Negative	-2.19599	0.663051	10.8386	-3.31195	0.00706356	0.624452	0.852529	0.293166	Bin.76.locus_00466	Bin.76	lipocalin-like domain-containing protein	0.079556	FALSE
	Positive - Native	-2.39725	0.629588	9.99459	-3.80764	0.0034458	0.624452	0.852529	0.293166	Bin.76.locus_00466	Bin.76	lipocalin-like domain-containing protein	0.057916	FALSE
	Negative - Native	-0.201257	0.268213	7.72815	-0.750362	0.475259	0.624452	0.852529	0.293166	Bin.76.locus_00466	Bin.76	lipocalin-like domain-containing protein	0.999983	FALSE
	Positive - Negative	2.59434	0.626419	7.9979	4.14155	0.00324833	0.897611	0.921101	0.718656	Bin.76.locus_00467	Bin.76	rdd domain-containing protein	0.0528366	FALSE
	Positive - Native	2.11921	0.659102	8.86449	3.2153	0.0107773	0.897611	0.921101	0.718656	Bin.76.locus_00467	Bin.76	rdd domain-containing protein	0.109527	FALSE
	Negative - Native	-0.475129	0.294178	6.12224	-1.61511	0.156428	0.897611	0.921101	0.718656	Bin.76.locus_00467	Bin.76	rdd domain-containing protein	0.999983	FALSE
	Positive - Negative	-2.3361	0.95959	12.9671	-2.43448	0.0301193	0.260056	0.732909	0.46575	Bin.76.locus_00468	Bin.76	sigma-70 family rna polymerase sigma factor	0.18934	FALSE
	Positive - Native	-2.27839	0.883525	12.7446	-2.57876	0.0232076	0.260056	0.732909	0.46575	Bin.76.locus_00468	Bin.76	sigma-70 family rna polymerase sigma factor	0.173067	FALSE
	Negative - Native	0.0577069	0.484343	8.10206	0.119145	0.908062	0.260056	0.732909	0.46575	Bin.76.locus_00468	Bin.76	sigma-70 family rna polymerase sigma factor	0.999983	FALSE
	Positive - Negative	-1.77098	1.08343	12.9665	-1.63461	0.126162	0.382987	0.664414	0.517284	Bin.76.locus_00470	Bin.76	fido domain-containing protein	0.393245	FALSE
	Positive - Native	-1.87532	1.03411	12.4426	-1.81347	0.093938	0.382987	0.664414	0.517284	Bin.76.locus_00470	Bin.76	fido domain-containing protein	0.350222	FALSE
	Negative - Native	-0.104339	0.414643	8.30299	-0.251635	0.80744	0.382987	0.664414	0.517284	Bin.76.locus_00470	Bin.76	fido domain-containing protein	0.999983	FALSE
	Positive - Negative	-1.24406	0.515738	14.0784	-2.4122	0.0300691	0.563286	0.786703	0.00647513	Bin.76.locus_00472	Bin.76	ammonium transporter	0.18934	FALSE
	Positive - Native	-1.16231	0.486953	14.7646	-2.38691	0.0308318	0.563286	0.786703	0.00647513	Bin.76.locus_00472	Bin.76	ammonium transporter	0.196981	FALSE
	Negative - Native	0.0817469	0.250983	10.1495	0.325707	0.751262	0.563286	0.786703	0.00647513	Bin.76.locus_00472	Bin.76	ammonium transporter	0.999983	FALSE
	Positive - Negative	-1.91504	0.918778	16.5492	-2.08434	0.0529574	0.763722	0.763722	0.54498	Bin.76.locus_00473	Bin.76	gtpase era	0.258285	FALSE
	Positive - Native	-1.91808	0.870674	17.3011	-2.20298	0.0414243	0.763722	0.763722	0.54498	Bin.76.locus_00473	Bin.76	gtpase era	0.22431	FALSE
	Negative - Native	-0.00303375	0.606219	12.2049	-0.00500439	0.996088	0.763722	0.763722	0.54498	Bin.76.locus_00473	Bin.76	gtpase era	0.999983	FALSE
	Positive - Negative	-0.875728	0.744838	15.847	-1.17573	0.257065	0.129849	0.317755	0.0159411	Bin.76.locus_00474	Bin.76	duf4843 domain-containing protein	0.566789	FALSE
	Positive - Native	-0.833426	0.76519	15.9111	-1.08918	0.292298	0.129849	0.317755	0.0159411	Bin.76.locus_00474	Bin.76	duf4843 domain-containing protein	0.601753	FALSE
	Negative - Native	0.0423016	0.446951	10.2967	0.0946447	0.926414	0.129849	0.317755	0.0159411	Bin.76.locus_00474	Bin.76	duf4843 domain-containing protein	0.999983	FALSE
	Positive - Negative	0.186658	0.752598	14.1044	0.248018	0.807695	0.491607	0.821955	0.937625	Bin.76.locus_00475	Bin.76	ragb/susd family nutrient uptake outer membrane protein	0.927888	FALSE
	Positive - Native	0.4423	0.700798	14.727	0.631138	0.537623	0.491607	0.821955	0.937625	Bin.76.locus_00475	Bin.76	ragb/susd family nutrient uptake outer membrane protein	0.785232	FALSE
	Negative - Native	0.255642	0.320616	10.1542	0.797347	0.443495	0.491607	0.821955	0.937625	Bin.76.locus_00475	Bin.76	ragb/susd family nutrient uptake outer membrane protein	0.999983	FALSE
	Positive - Negative	0.546627	0.534953	11.237	1.02182	0.32836	0.217185	0.912908	0.572031	Bin.76.locus_00476	Bin.76	tonb-dependent receptor	0.626881	FALSE
	Positive - Native	0.155763	0.453831	11.0946	0.343217	0.73785	0.217185	0.912908	0.572031	Bin.76.locus_00476	Bin.76	tonb-dependent receptor	0.89072	FALSE
	Negative - Native	-0.390865	0.248823	9.32129	-1.57085	0.149504	0.217185	0.912908	0.572031	Bin.76.locus_00476	Bin.76	tonb-dependent receptor	0.999983	FALSE
	Positive - Negative	-2.65739	0.696059	16.2411	-3.81776	0.00147927	0.418936	0.686952	0.00188028	Bin.76.locus_00477	Bin.76	tonb-dependent receptor	0.0323221	TRUE
	Positive - Native	-2.53577	0.618771	14.9713	-4.09808	0.000953459	0.418936	0.686952	0.00188028	Bin.76.locus_00477	Bin.76	tonb-dependent receptor	0.026371	TRUE
	Negative - Native	0.121618	0.42035	11.2667	0.289325	0.777587	0.418936	0.686952	0.00188028	Bin.76.locus_00477	Bin.76	tonb-dependent receptor	0.999983	FALSE
	Positive - Negative	-1.8439	0.962149	12.5655	-1.91644	0.0783335	0.183185	0.565401	0.14666	Bin.76.locus_00478	Bin.76	ragb/susd family nutrient uptake outer membrane protein	0.307048	FALSE
	Positive - Native	-1.68138	0.894867	13.546	-1.87892	0.0819437	0.183185	0.565401	0.14666	Bin.76.locus_00478	Bin.76	ragb/susd family nutrient uptake outer membrane protein	0.327925	FALSE
	Negative - Native	0.162522	0.453639	10.5258	0.358262	0.727228	0.183185	0.565401	0.14666	Bin.76.locus_00478	Bin.76	ragb/susd family nutrient uptake outer membrane protein	0.999983	FALSE
	Positive - Negative	-1.08428	0.718493	15.9247	-1.5091	0.150856	0.183908	0.920502	0.26232	Bin.76.locus_00479	Bin.76	calx-beta domain-containing protein	0.434841	FALSE
	Positive - Native	-0.918419	0.657103	15.8632	-1.39768	0.18145	0.183908	0.920502	0.26232	Bin.76.locus_00479	Bin.76	calx-beta domain-containing protein	0.48017	FALSE
	Negative - Native	0.165862	0.203004	9.90842	0.817038	0.433113	0.183908	0.920502	0.26232	Bin.76.locus_00479	Bin.76	calx-beta domain-containing protein	0.999983	FALSE
	Positive - Negative	-0.517017	0.311059	18	-1.66212	0.113804	0.890943	0.930856	0.908475	Bin.76.locus_00480	Bin.76	spi protease inhibitor domain-containing protein	0.372806	FALSE
	Positive - Native	-0.624089	0.294388	17.9464	-2.11995	0.0482106	0.890943	0.930856	0.908475	Bin.76.locus_00480	Bin.76	spi protease inhibitor domain-containing protein	0.241551	FALSE
	Negative - Native	-0.107072	0.176776	11.5865	-0.605691	0.556399	0.890943	0.930856	0.908475	Bin.76.locus_00480	Bin.76	spi protease inhibitor domain-containing protein	0.999983	FALSE
	Positive - Negative	0.234868	0.952354	16.6761	0.246618	0.808214	0.274067	0.280294	0.0173797	Bin.76.locus_00481	Bin.76	fimbrillin family protein	0.927981	FALSE
	Positive - Native	0.259703	0.890924	16.9664	0.291498	0.774204	0.274067	0.280294	0.0173797	Bin.76.locus_00481	Bin.76	fimbrillin family protein	0.908993	FALSE
	Negative - Native	0.0248346	0.606986	11.2546	0.0409147	0.968081	0.274067	0.280294	0.0173797	Bin.76.locus_00481	Bin.76	fimbrillin family protein	0.999983	FALSE
	Positive - Negative	-0.043844	0.412218	16.5312	-0.106361	0.916576	0.610812	0.615284	0.994153	Bin.76.locus_00483	Bin.76	m13 family peptidase	0.96937	FALSE
	Positive - Native	-0.0601312	0.391871	15.9112	-0.153447	0.879975	0.610812	0.615284	0.994153	Bin.76.locus_00483	Bin.76	m13 family peptidase	0.952326	FALSE
	Negative - Native	-0.0162872	0.282545	11.1409	-0.0576448	0.955052	0.610812	0.615284	0.994153	Bin.76.locus_00483	Bin.76	m13 family peptidase	0.999983	FALSE
	Positive - Negative	-0.898885	0.696536	15.6332	-1.29051	0.215635	0.252608	0.888364	0.528969	Bin.76.locus_00484	Bin.76	non-reducing end alpha-l-arabinofuranosidase	0.523515	FALSE
	Positive - Native	-1.03546	0.625445	15.8318	-1.65555	0.117496	0.252608	0.888364	0.528969	Bin.76.locus_00484	Bin.76	non-reducing end alpha-l-arabinofuranosidase	0.393964	FALSE
	Negative - Native	-0.136572	0.226908	10.4402	-0.601883	0.560095	0.252608	0.888364	0.528969	Bin.76.locus_00484	Bin.76	non-reducing end alpha-l-arabinofuranosidase	0.999983	FALSE
	Positive - Negative	1.10706	0.824193	14.6504	1.34321	0.199644	0.33739	0.639624	0.0734465	Bin.76.locus_00485	Bin.76	neuraminidase	0.506827	FALSE
	Positive - Native	-0.230639	0.782588	15.2171	-0.294713	0.772196	0.33739	0.639624	0.0734465	Bin.76.locus_00485	Bin.76	neuraminidase	0.907122	FALSE
	Negative - Native	-1.3377	0.416839	10.0887	-3.20915	0.00924382	0.33739	0.639624	0.0734465	Bin.76.locus_00485	Bin.76	neuraminidase	0.999983	FALSE
	Positive - Negative	-1.31671	0.788824	12.1884	-1.66921	0.12054	0.536908	0.87861	0.013334	Bin.76.locus_00486	Bin.76	ompa family protein	0.383484	FALSE
	Positive - Native	-0.656085	0.76878	12.0788	-0.853411	0.410037	0.536908	0.87861	0.013334	Bin.76.locus_00486	Bin.76	ompa family protein	0.702139	FALSE
	Negative - Native	0.660626	0.447429	10.0643	1.47649	0.170403	0.536908	0.87861	0.013334	Bin.76.locus_00486	Bin.76	ompa family protein	0.999983	FALSE
	Positive - Negative	-2.03887	0.802873	11.967	-2.53947	0.0260101	0.60219	0.79024	0.410049	Bin.76.locus_00487	Bin.76	blai/meci/copy family transcriptional regulator	0.175684	FALSE
	Positive - Native	-1.8413	0.801079	11.5579	-2.29853	0.0410754	0.60219	0.79024	0.410049	Bin.76.locus_00487	Bin.76	blai/meci/copy family transcriptional regulator	0.22431	FALSE
	Negative - Native	0.197567	0.333538	7.06288	0.592337	0.572092	0.60219	0.79024	0.410049	Bin.76.locus_00487	Bin.76	blai/meci/copy family transcriptional regulator	0.999983	FALSE
	Positive - Negative	0.0965321	0.296245	15.7412	0.325852	0.748828	0.915378	0.915378	0.151471	Bin.76.locus_00488	Bin.76	tonb family protein	0.900963	FALSE
	Positive - Native	0.132752	0.28413	15.9509	0.467224	0.646659	0.915378	0.915378	0.151471	Bin.76.locus_00488	Bin.76	tonb family protein	0.848618	FALSE
	Negative - Native	0.0362203	0.181048	10.226	0.200059	0.845357	0.915378	0.915378	0.151471	Bin.76.locus_00488	Bin.76	tonb family protein	0.999983	FALSE
	Positive - Negative	-4.16356	0.880854	14.1947	-4.72673	0.000312663	0.406945	0.910943	0.577197	Bin.76.locus_00489	Bin.76	entericidin	0.014592	TRUE
	Positive - Native	-3.6969	0.835105	14.0338	-4.42687	0.000571151	0.406945	0.910943	0.577197	Bin.76.locus_00489	Bin.76	entericidin	0.0226903	TRUE
	Negative - Native	0.466662	0.399922	11.1144	1.16688	0.267685	0.406945	0.910943	0.577197	Bin.76.locus_00489	Bin.76	entericidin	0.999983	FALSE
	Positive - Negative	-2.09793	0.799049	12.227	-2.62553	0.0218676	0.308813	0.859899	0.333487	Bin.76.locus_00490	Bin.76	sulfate permease	0.155836	FALSE
	Positive - Native	-1.9274	0.763506	12.5031	-2.5244	0.0260099	0.308813	0.859899	0.333487	Bin.76.locus_00490	Bin.76	sulfate permease	0.184518	FALSE
	Negative - Native	0.170535	0.252065	9.94341	0.676551	0.51412	0.308813	0.859899	0.333487	Bin.76.locus_00490	Bin.76	sulfate permease	0.999983	FALSE
	Positive - Negative	-0.0369417	0.71107	14.3203	-0.0519522	0.959285	0.148922	0.609589	0.00271683	Bin.76.locus_00491	Bin.76	putative transporter	0.986835	FALSE
	Positive - Native	-0.228784	0.686807	14.6907	-0.333112	0.743756	0.148922	0.609589	0.00271683	Bin.76.locus_00491	Bin.76	putative transporter	0.892755	FALSE
	Negative - Native	-0.191842	0.334835	9.87322	-0.572946	0.579495	0.148922	0.609589	0.00271683	Bin.76.locus_00491	Bin.76	putative transporter	0.999983	FALSE
	Positive - Negative	1.03905	1.05148	12.3412	0.988173	0.342047	0.286373	0.807434	0.35786	Bin.76.locus_00492	Bin.76	n-acetylneuraminate synthase	0.642073	FALSE
	Positive - Native	1.12654	0.889591	11.5152	1.26635	0.230405	0.286373	0.807434	0.35786	Bin.76.locus_00492	Bin.76	n-acetylneuraminate synthase	0.540745	FALSE
	Negative - Native	0.0874887	0.428736	8.88855	0.204062	0.842901	0.286373	0.807434	0.35786	Bin.76.locus_00492	Bin.76	n-acetylneuraminate synthase	0.999983	FALSE
	Positive - Negative	1.21254	0.513528	15.7507	2.3612	0.0314566	0.654922	0.796231	0.539406	Bin.76.locus_00493	Bin.76	atp-grasp domain-containing protein	0.192388	FALSE
	Positive - Native	1.07222	0.452174	15.9765	2.37126	0.0306388	0.654922	0.796231	0.539406	Bin.76.locus_00493	Bin.76	atp-grasp domain-containing protein	0.196591	FALSE
	Negative - Native	-0.140318	0.27655	9.86352	-0.507389	0.623033	0.654922	0.796231	0.539406	Bin.76.locus_00493	Bin.76	atp-grasp domain-containing protein	0.999983	FALSE
	Positive - Negative	1.55239	0.534523	15.759	2.90425	0.0104746	0.70945	0.723997	0.978905	Bin.76.locus_00494	Bin.76	sdr family nad(p)-dependent oxidoreductase	0.0965695	FALSE
	Positive - Native	1.8542	0.516928	15.9495	3.58695	0.00247696	0.70945	0.723997	0.978905	Bin.76.locus_00494	Bin.76	sdr family nad(p)-dependent oxidoreductase	0.0466566	TRUE
	Negative - Native	0.301806	0.335188	10.2153	0.900409	0.388636	0.70945	0.723997	0.978905	Bin.76.locus_00494	Bin.76	sdr family nad(p)-dependent oxidoreductase	0.999983	FALSE
	Positive - Negative	0.568765	2.33598	9.81668	0.24348	0.812646	0.014173	0.014173	0.186881	Bin.76.locus_00495	Bin.76	lipocalin-like domain-containing protein	0.930625	FALSE
	Positive - Native	0.580233	2.33512	9.8927	0.248481	0.808844	0.014173	0.014173	0.186881	Bin.76.locus_00495	Bin.76	lipocalin-like domain-containing protein	0.925413	FALSE
	Negative - Native	0.0114683	0.851147	7.16971	0.013474	0.989617	0.014173	0.014173	0.186881	Bin.76.locus_00495	Bin.76	lipocalin-like domain-containing protein	0.999983	FALSE
	Positive - Negative	-0.118687	0.657905	15.788	-0.180402	0.859132	0.605007	0.605007	0.00234371	Bin.76.locus_00496	Bin.76	capsule assembly wzi family protein	0.951924	FALSE
	Positive - Native	0.335992	0.659236	15.7748	0.50967	0.617339	0.605007	0.605007	0.00234371	Bin.76.locus_00496	Bin.76	capsule assembly wzi family protein	0.832781	FALSE
	Negative - Native	0.45468	0.410899	10.1222	1.10655	0.294094	0.605007	0.605007	0.00234371	Bin.76.locus_00496	Bin.76	capsule assembly wzi family protein	0.999983	FALSE
	Positive - Negative	0.398828	0.525737	15.9556	0.758607	0.459148	0.777339	0.777339	0.46296	Bin.76.locus_00497	Bin.76	gnat family n-acetyltransferase	0.732063	FALSE
	Positive - Native	0.578835	0.509327	15.9968	1.13647	0.272499	0.777339	0.777339	0.46296	Bin.76.locus_00497	Bin.76	gnat family n-acetyltransferase	0.578631	FALSE
	Negative - Native	0.180007	0.343217	10.2548	0.524469	0.611101	0.777339	0.777339	0.46296	Bin.76.locus_00497	Bin.76	gnat family n-acetyltransferase	0.999983	FALSE
	Positive - Negative	-0.326289	0.56855	15.9059	-0.573896	0.574065	0.580801	0.580801	0.951984	Bin.76.locus_00498	Bin.76	glycerol acyltransferase	0.805374	FALSE
	Positive - Native	-0.148893	0.548441	15.9989	-0.271485	0.78949	0.580801	0.580801	0.951984	Bin.76.locus_00498	Bin.76	glycerol acyltransferase	0.915256	FALSE
	Negative - Native	0.177395	0.37775	10.3394	0.469611	0.648381	0.580801	0.580801	0.951984	Bin.76.locus_00498	Bin.76	glycerol acyltransferase	0.999983	FALSE
	Positive - Negative	-1.89713	0.688825	13.8699	-2.75416	0.0156252	0.766711	0.911977	0.752419	Bin.76.locus_00499	Bin.76	rna polymerase factor sigma-54	0.124149	FALSE
	Positive - Native	-1.61884	0.621072	14.5033	-2.60653	0.0202565	0.766711	0.911977	0.752419	Bin.76.locus_00499	Bin.76	rna polymerase factor sigma-54	0.156626	FALSE
	Negative - Native	0.278295	0.253322	10.6928	1.09858	0.296072	0.766711	0.911977	0.752419	Bin.76.locus_00499	Bin.76	rna polymerase factor sigma-54	0.999983	FALSE
	Positive - Negative	-0.915046	0.761085	15.6568	-1.20229	0.247119	0.551345	0.642888	0.179625	Bin.76.locus_00500	Bin.76	phosphatase pap2 family protein	0.558961	FALSE
	Positive - Native	-1.09935	0.732961	15.9401	-1.49987	0.153193	0.551345	0.642888	0.179625	Bin.76.locus_00500	Bin.76	phosphatase pap2 family protein	0.445053	FALSE
	Negative - Native	-0.184302	0.472529	10.1864	-0.390033	0.704544	0.551345	0.642888	0.179625	Bin.76.locus_00500	Bin.76	phosphatase pap2 family protein	0.999983	FALSE
	Positive - Negative	-1.03586	0.999604	14.829	-1.03627	0.316679	0.278112	0.308329	0.188933	Bin.76.locus_00501	Bin.76	n5-carboxyaminoimidazole ribonucleotide mutase	0.617806	FALSE
	Positive - Native	-1.48273	0.887957	14.8626	-1.66982	0.115874	0.278112	0.308329	0.188933	Bin.76.locus_00501	Bin.76	n5-carboxyaminoimidazole ribonucleotide mutase	0.393145	FALSE
	Negative - Native	-0.446869	0.619718	9.79374	-0.721083	0.487714	0.278112	0.308329	0.188933	Bin.76.locus_00501	Bin.76	n5-carboxyaminoimidazole ribonucleotide mutase	0.999983	FALSE
	Positive - Negative	-0.703453	0.581183	15.4494	-1.21038	0.244326	0.315858	0.896517	0.209787	Bin.76.locus_00502	Bin.76	(e)-4-hydroxy-3-methylbut-2-enyl-diphosphate synthase	0.556122	FALSE
	Positive - Native	-0.344421	0.522456	15.7315	-0.659233	0.51928	0.315858	0.896517	0.209787	Bin.76.locus_00502	Bin.76	(e)-4-hydroxy-3-methylbut-2-enyl-diphosphate synthase	0.772907	FALSE
	Negative - Native	0.359032	0.198325	10.4505	1.81032	0.0990555	0.315858	0.896517	0.209787	Bin.76.locus_00502	Bin.76	(e)-4-hydroxy-3-methylbut-2-enyl-diphosphate synthase	0.999983	FALSE
	Positive - Negative	2.50772	1.22411	9.55007	2.0486	0.0689833	0.695708	0.932551	0.93105	Bin.76.locus_00503	Bin.76	abc transporter permease	0.284394	FALSE
	Positive - Native	1.80815	1.0576	9.91178	1.70967	0.118391	0.695708	0.932551	0.93105	Bin.76.locus_00503	Bin.76	abc transporter permease	0.393964	FALSE
	Negative - Native	-0.699563	0.30491	12.5041	-2.29432	0.0398015	0.695708	0.932551	0.93105	Bin.76.locus_00503	Bin.76	abc transporter permease	0.999983	FALSE
	Positive - Negative	-3.32432	0.473092	9.34928	-7.02679	5.07027e-05	0.21508	0.983742	0.473838	Bin.76.locus_00504	Bin.76	sigma-70 family rna polymerase sigma factor	0.00539221	TRUE
	Positive - Native	-2.96754	0.430621	9.201	-6.8913	6.40499e-05	0.21508	0.983742	0.473838	Bin.76.locus_00504	Bin.76	sigma-70 family rna polymerase sigma factor	0.00583121	TRUE
	Negative - Native	0.356781	0.162946	8.20092	2.18956	0.0591501	0.21508	0.983742	0.473838	Bin.76.locus_00504	Bin.76	sigma-70 family rna polymerase sigma factor	0.999983	FALSE
	Positive - Negative	0.966031	0.838223	14.564	1.15247	0.267693	0.474864	0.578105	0.231631	Bin.76.locus_00505	Bin.76	peptidoglycan editing factor pgef	0.577214	FALSE
	Positive - Native	0.462292	0.754709	14.8298	0.612544	0.549456	0.474864	0.578105	0.231631	Bin.76.locus_00505	Bin.76	peptidoglycan editing factor pgef	0.794159	FALSE
	Negative - Native	-0.503738	0.438013	9.27044	-1.15005	0.278925	0.474864	0.578105	0.231631	Bin.76.locus_00505	Bin.76	peptidoglycan editing factor pgef	0.999983	FALSE
	Positive - Negative	-0.822391	0.437661	15.1859	-1.87906	0.0795681	0.715854	0.9662	0.614722	Bin.76.locus_00506	Bin.76	gtpase obge	0.309222	FALSE
	Positive - Native	-0.705202	0.400627	15.5367	-1.76024	0.0980343	0.715854	0.9662	0.614722	Bin.76.locus_00506	Bin.76	gtpase obge	0.356153	FALSE
	Negative - Native	0.117189	0.157244	10.1827	0.745267	0.472962	0.715854	0.9662	0.614722	Bin.76.locus_00506	Bin.76	gtpase obge	0.999983	FALSE
	Positive - Negative	1.05693	0.564464	15.8792	1.87246	0.079676	0.529941	0.647894	0.464077	Bin.76.locus_00507	Bin.76	nucleotidyltransferase	0.309222	FALSE
	Positive - Native	1.18521	0.538596	15.9956	2.20055	0.0428052	0.529941	0.647894	0.464077	Bin.76.locus_00507	Bin.76	nucleotidyltransferase	0.227565	FALSE
	Negative - Native	0.128272	0.317493	9.90676	0.404014	0.694786	0.529941	0.647894	0.464077	Bin.76.locus_00507	Bin.76	nucleotidyltransferase	0.999983	FALSE
	Positive - Negative	0.556252	0.910754	14.1996	0.61076	0.55101	0.461643	0.718661	0.874213	Bin.76.locus_00508	Bin.76	acylneuraminate cytidylyltransferase family protein	0.796268	FALSE
	Positive - Native	0.257155	0.786604	14.0149	0.326918	0.748561	0.461643	0.718661	0.874213	Bin.76.locus_00508	Bin.76	acylneuraminate cytidylyltransferase family protein	0.895913	FALSE
	Negative - Native	-0.299097	0.394099	9.8317	-0.758939	0.465695	0.461643	0.718661	0.874213	Bin.76.locus_00508	Bin.76	acylneuraminate cytidylyltransferase family protein	0.999983	FALSE
	Positive - Negative	0.481232	0.645403	14.8795	0.74563	0.467507	0.588468	0.588468	0.210684	Bin.76.locus_00509	Bin.76	udp-n-acetylglucosamine 2-epimerase	0.741294	FALSE
	Positive - Native	0.430663	0.571973	14.7931	0.752943	0.463299	0.588468	0.588468	0.210684	Bin.76.locus_00509	Bin.76	udp-n-acetylglucosamine 2-epimerase	0.742047	FALSE
	Negative - Native	-0.0505692	0.411611	10.0882	-0.122857	0.904634	0.588468	0.588468	0.210684	Bin.76.locus_00509	Bin.76	udp-n-acetylglucosamine 2-epimerase	0.999983	FALSE
	Positive - Negative	-0.965058	0.497234	15.5153	-1.94085	0.070668	0.403783	0.787977	0.637308	Bin.76.locus_00510	Bin.76	glutamate racemase	0.288077	FALSE
	Positive - Native	-0.773826	0.479432	15.697	-1.61405	0.126436	0.403783	0.787977	0.637308	Bin.76.locus_00510	Bin.76	glutamate racemase	0.402716	FALSE
	Negative - Native	0.191232	0.221968	9.64967	0.861529	0.409844	0.403783	0.787977	0.637308	Bin.76.locus_00510	Bin.76	glutamate racemase	0.999983	FALSE
	Positive - Negative	-2.47026	1.22734	15.9952	-2.0127	0.0612966	0.31056	0.898863	0.709866	Bin.76.locus_00511	Bin.76	omph family outer membrane protein	0.274453	FALSE
	Positive - Native	-2.50458	1.07716	15.9894	-2.32517	0.0335504	0.31056	0.898863	0.709866	Bin.76.locus_00511	Bin.76	omph family outer membrane protein	0.205921	FALSE
	Negative - Native	-0.0343277	0.377817	10.7132	-0.090858	0.929282	0.31056	0.898863	0.709866	Bin.76.locus_00511	Bin.76	omph family outer membrane protein	0.999983	FALSE
	Positive - Negative	-2.06552	0.797661	15.3995	-2.58948	0.0202053	0.449453	0.837484	0.654367	Bin.76.locus_00512	Bin.76	omph family outer membrane protein	0.150165	FALSE
	Positive - Native	-1.48512	0.85818	15.8148	-1.73055	0.102994	0.449453	0.837484	0.654367	Bin.76.locus_00512	Bin.76	omph family outer membrane protein	0.360265	FALSE
	Negative - Native	0.580403	0.460635	10.3498	1.26001	0.235336	0.449453	0.837484	0.654367	Bin.76.locus_00512	Bin.76	omph family outer membrane protein	0.999983	FALSE
	Positive - Negative	0.294467	0.616082	16.3428	0.477967	0.639004	0.740008	0.757508	0.000257317	Bin.76.locus_00513	Bin.76	outer membrane protein assembly factor bama	0.848423	FALSE
	Positive - Native	0.263952	0.583768	16.7913	0.452153	0.656945	0.740008	0.757508	0.000257317	Bin.76.locus_00513	Bin.76	outer membrane protein assembly factor bama	0.852105	FALSE
	Negative - Native	-0.0305145	0.394353	11.1795	-0.0773787	0.93969	0.740008	0.757508	0.000257317	Bin.76.locus_00513	Bin.76	outer membrane protein assembly factor bama	0.999983	FALSE
	Positive - Negative	-0.42418	0.698467	13.2369	-0.607302	0.553926	0.502164	0.543798	0.657468	Bin.76.locus_00514	Bin.76	isoprenyl transferase	0.79837	FALSE
	Positive - Native	-0.723267	0.613488	13.243	-1.17894	0.259169	0.502164	0.543798	0.657468	Bin.76.locus_00514	Bin.76	isoprenyl transferase	0.567544	FALSE
	Negative - Native	-0.299087	0.482048	9.58211	-0.620451	0.549432	0.502164	0.543798	0.657468	Bin.76.locus_00514	Bin.76	isoprenyl transferase	0.999983	FALSE
	Positive - Negative	-1.474	0.700286	14.0259	-2.10485	0.0538124	0.614714	0.768839	0.845208	Bin.76.locus_00515	Bin.76	porin family protein	0.26071	FALSE
	Positive - Native	-1.62981	0.643717	15.2865	-2.53188	0.0227661	0.614714	0.768839	0.845208	Bin.76.locus_00515	Bin.76	porin family protein	0.170356	FALSE
	Negative - Native	-0.155816	0.385584	10.756	-0.404104	0.694055	0.614714	0.768839	0.845208	Bin.76.locus_00515	Bin.76	porin family protein	0.999983	FALSE
	Positive - Negative	-0.108414	0.722247	13.8263	-0.150106	0.882849	0.597987	0.799389	0.324607	Bin.76.locus_00516	Bin.76	duf6242 domain-containing protein	0.956677	FALSE
	Positive - Native	-0.158336	0.68311	14.5882	-0.231787	0.819923	0.597987	0.799389	0.324607	Bin.76.locus_00516	Bin.76	duf6242 domain-containing protein	0.930662	FALSE
	Negative - Native	-0.0499223	0.361783	10.2199	-0.13799	0.892929	0.597987	0.799389	0.324607	Bin.76.locus_00516	Bin.76	duf6242 domain-containing protein	0.999983	FALSE
	Positive - Negative	-1.90467	0.386624	10.6851	-4.9264	0.000492699	0.139761	0.975969	0.824088	Bin.76.locus_00517	Bin.76	bifunctional diaminohydroxyphosphoribosylaminopyrimidine deaminase/5-amino-6-(5-phosphoribosylamino)uracil reductase ribd	0.0182465	TRUE
	Positive - Native	-1.63437	0.411708	10.746	-3.96972	0.0022986	0.139761	0.975969	0.824088	Bin.76.locus_00517	Bin.76	bifunctional diaminohydroxyphosphoribosylaminopyrimidine deaminase/5-amino-6-(5-phosphoribosylamino)uracil reductase ribd	0.0444465	TRUE
	Negative - Native	0.270299	0.144052	9.08156	1.8764	0.0930457	0.139761	0.975969	0.824088	Bin.76.locus_00517	Bin.76	bifunctional diaminohydroxyphosphoribosylaminopyrimidine deaminase/5-amino-6-(5-phosphoribosylamino)uracil reductase ribd	0.999983	FALSE
	Positive - Negative	0.419487	0.531623	11.6491	0.789069	0.445835	0.437622	0.95753	0.535749	Bin.76.locus_00518	Bin.76	peptide chain release factor n(5)-glutamine methyltransferase	0.720524	FALSE
	Positive - Native	0.673381	0.508714	11.3247	1.32369	0.211704	0.437622	0.95753	0.535749	Bin.76.locus_00518	Bin.76	peptide chain release factor n(5)-glutamine methyltransferase	0.516841	FALSE
	Negative - Native	0.253894	0.193629	9.21546	1.31124	0.221506	0.437622	0.95753	0.535749	Bin.76.locus_00518	Bin.76	peptide chain release factor n(5)-glutamine methyltransferase	0.999983	FALSE
	Positive - Negative	0.0945779	0.693577	14.9035	0.136362	0.89336	0.609181	0.744826	0.486249	Bin.76.locus_00519	Bin.76	regulatory protein recx	0.959209	FALSE
	Positive - Native	0.550043	0.616351	14.9324	0.892419	0.386324	0.609181	0.744826	0.486249	Bin.76.locus_00519	Bin.76	regulatory protein recx	0.68405	FALSE
	Negative - Native	0.455466	0.381351	9.35055	1.19435	0.261759	0.609181	0.744826	0.486249	Bin.76.locus_00519	Bin.76	regulatory protein recx	0.999983	FALSE
	Positive - Negative	0.318165	0.901006	13.4042	0.353122	0.729488	0.452914	0.78186	0.254661	Bin.76.locus_00520	Bin.76	comf family protein	0.895467	FALSE
	Positive - Native	0.390185	0.849163	14.651	0.459494	0.652623	0.452914	0.78186	0.254661	Bin.76.locus_00520	Bin.76	comf family protein	0.851333	FALSE
	Negative - Native	0.0720199	0.410974	9.8646	0.175242	0.864434	0.452914	0.78186	0.254661	Bin.76.locus_00520	Bin.76	comf family protein	0.999983	FALSE
	Positive - Negative	-1.16569	0.513832	15.7635	-2.26863	0.0377079	0.393224	0.924655	0.817386	Bin.76.locus_00521	Bin.76	deor/glpr transcriptional regulator	0.216251	FALSE
	Positive - Native	-1.0828	0.434741	15.3962	-2.49068	0.0246142	0.393224	0.924655	0.817386	Bin.76.locus_00521	Bin.76	deor/glpr transcriptional regulator	0.177937	FALSE
	Negative - Native	0.0828911	0.195487	10.744	0.424023	0.679914	0.393224	0.924655	0.817386	Bin.76.locus_00521	Bin.76	deor/glpr transcriptional regulator	0.999983	FALSE
	Positive - Negative	-2.98413	0.378347	12.8859	-7.88728	2.76321e-06	0.681789	0.958696	0.987755	Bin.76.locus_00522	Bin.76	anaerobic glycerol-3-phosphate dehydrogenase subunit a	0.000862516	TRUE
	Positive - Native	-2.64865	0.376999	12.8729	-7.02561	9.48284e-06	0.681789	0.958696	0.987755	Bin.76.locus_00522	Bin.76	anaerobic glycerol-3-phosphate dehydrogenase subunit a	0.00188364	TRUE
	Negative - Native	0.335478	0.187884	10.0457	1.78556	0.104342	0.681789	0.958696	0.987755	Bin.76.locus_00522	Bin.76	anaerobic glycerol-3-phosphate dehydrogenase subunit a	0.999983	FALSE
	Positive - Negative	-3.03463	0.558756	15.6876	-5.43104	5.94187e-05	0.697961	0.915921	0.914123	Bin.76.locus_00523	Bin.76	anaerobic glycerol-3-phosphate dehydrogenase subunit glpb	0.00571635	TRUE
	Positive - Native	-2.69055	0.544238	15.7936	-4.94371	0.000152207	0.697961	0.915921	0.914123	Bin.76.locus_00523	Bin.76	anaerobic glycerol-3-phosphate dehydrogenase subunit glpb	0.00999424	TRUE
	Negative - Native	0.344075	0.249641	9.5556	1.37828	0.199529	0.697961	0.915921	0.914123	Bin.76.locus_00523	Bin.76	anaerobic glycerol-3-phosphate dehydrogenase subunit glpb	0.999983	FALSE
	Positive - Negative	-1.75973	0.638808	13.0997	-2.75471	0.0162941	0.750903	0.917616	0.886227	Bin.76.locus_00524	Bin.76	anaerobic glycerol-3-phosphate dehydrogenase subunit glpc	0.128995	FALSE
	Positive - Native	-1.8658	0.544121	14.7822	-3.42902	0.00379823	0.750903	0.917616	0.886227	Bin.76.locus_00524	Bin.76	anaerobic glycerol-3-phosphate dehydrogenase subunit glpc	0.0605776	FALSE
	Negative - Native	-0.106072	0.286976	12.2948	-0.369619	0.717955	0.750903	0.917616	0.886227	Bin.76.locus_00524	Bin.76	anaerobic glycerol-3-phosphate dehydrogenase subunit glpc	0.999983	FALSE
	Positive - Negative	-2.10773	0.474119	15.6209	-4.44557	0.000429812	0.821682	0.935908	0.637097	Bin.76.locus_00525	Bin.76	mfs transporter	0.0173914	TRUE
	Positive - Native	-2.21382	0.430767	15.254	-5.13926	0.000114849	0.821682	0.935908	0.637097	Bin.76.locus_00525	Bin.76	mfs transporter	0.00847091	TRUE
	Negative - Native	-0.106091	0.239692	11.3212	-0.442613	0.666383	0.821682	0.935908	0.637097	Bin.76.locus_00525	Bin.76	mfs transporter	0.999983	FALSE
	Positive - Negative	-0.201079	0.698772	14.9638	-0.28776	0.777478	0.555545	0.963459	0.361877	Bin.76.locus_00526	Bin.76	glycerophosphodiester phosphodiesterase	0.913857	FALSE
	Positive - Native	-0.360966	0.640601	14.8435	-0.563481	0.581521	0.555545	0.963459	0.361877	Bin.76.locus_00526	Bin.76	glycerophosphodiester phosphodiesterase	0.814502	FALSE
	Negative - Native	-0.159888	0.216815	10.4268	-0.737441	0.477122	0.555545	0.963459	0.361877	Bin.76.locus_00526	Bin.76	glycerophosphodiester phosphodiesterase	0.999983	FALSE
	Positive - Negative	-2.01043	0.937656	16.1803	-2.1441	0.0475497	0.588221	0.888746	0.494859	Bin.76.locus_00527	Bin.76	porin	0.243316	FALSE
	Positive - Native	-2.0305	0.837669	16.534	-2.42398	0.0271422	0.588221	0.888746	0.494859	Bin.76.locus_00527	Bin.76	porin	0.185549	FALSE
	Negative - Native	-0.0200685	0.335412	11.5345	-0.0598324	0.953313	0.588221	0.888746	0.494859	Bin.76.locus_00527	Bin.76	porin	0.999983	FALSE
	Positive - Negative	-1.34455	0.685239	15.1704	-1.96216	0.0683562	0.788095	0.935187	0.65095	Bin.76.locus_00528	Bin.76	aminotransferase class i and ii	0.283951	FALSE
	Positive - Native	-1.05364	0.614055	15.6496	-1.71587	0.105911	0.788095	0.935187	0.65095	Bin.76.locus_00528	Bin.76	aminotransferase class i and ii	0.367328	FALSE
	Negative - Native	0.290912	0.270815	10.5252	1.07421	0.306738	0.788095	0.935187	0.65095	Bin.76.locus_00528	Bin.76	aminotransferase class i and ii	0.999983	FALSE
	Positive - Negative	-0.56828	0.505521	14.9949	-1.12415	0.278625	0.55492	0.821835	0.28449	Bin.76.locus_00529	Bin.76	duf3037 domain-containing protein	0.587075	FALSE
	Positive - Native	-0.477565	0.489134	14.2867	-0.97635	0.345135	0.55492	0.821835	0.28449	Bin.76.locus_00529	Bin.76	duf3037 domain-containing protein	0.653427	FALSE
	Negative - Native	0.0907145	0.30302	9.6104	0.299368	0.771033	0.55492	0.821835	0.28449	Bin.76.locus_00529	Bin.76	duf3037 domain-containing protein	0.999983	FALSE
	Positive - Negative	-1.75227	0.899217	18.9553	-1.94866	0.0662943	0.803055	0.874541	0.0377717	Bin.76.locus_00531	Bin.76	pyruvate:ferredoxin (flavodoxin) oxidoreductase	0.281392	FALSE
	Positive - Native	-1.84865	0.843859	18.8343	-2.19071	0.04126	0.803055	0.874541	0.0377717	Bin.76.locus_00531	Bin.76	pyruvate:ferredoxin (flavodoxin) oxidoreductase	0.22431	FALSE
	Negative - Native	-0.0963779	0.503571	12.4177	-0.191389	0.851315	0.803055	0.874541	0.0377717	Bin.76.locus_00531	Bin.76	pyruvate:ferredoxin (flavodoxin) oxidoreductase	0.999983	FALSE
	Positive - Negative	0.250641	1.57845	12.9656	0.15879	0.876281	0.213656	0.824348	0.488583	Bin.76.locus_00532	Bin.76	duf6291 domain-containing protein	0.956677	FALSE
	Positive - Native	0.153184	1.56175	12.9999	0.0980852	0.923361	0.213656	0.824348	0.488583	Bin.76.locus_00532	Bin.76	duf6291 domain-containing protein	0.967647	FALSE
	Negative - Native	-0.0974564	0.443624	7.53857	-0.219683	0.831949	0.213656	0.824348	0.488583	Bin.76.locus_00532	Bin.76	duf6291 domain-containing protein	0.999983	FALSE
	Positive - Negative	-0.411321	1.10778	14.8548	-0.371302	0.715655	0.220783	0.94294	0.586178	Bin.76.locus_00534	Bin.76	glycoside hydrolase	0.886958	FALSE
	Positive - Native	-0.220766	1.0214	14.7742	-0.216141	0.831834	0.220783	0.94294	0.586178	Bin.76.locus_00534	Bin.76	glycoside hydrolase	0.934466	FALSE
	Negative - Native	0.190555	0.304311	8.77988	0.626186	0.547125	0.220783	0.94294	0.586178	Bin.76.locus_00534	Bin.76	glycoside hydrolase	0.999983	FALSE
	Positive - Negative	-0.167391	0.708695	15.8734	-0.236196	0.816301	0.566399	0.81604	0.177704	Bin.76.locus_00535	Bin.76	tyrosine--trna ligase	0.931926	FALSE
	Positive - Native	-0.23997	0.6705	15.9836	-0.357896	0.725103	0.566399	0.81604	0.177704	Bin.76.locus_00535	Bin.76	tyrosine--trna ligase	0.887834	FALSE
	Negative - Native	-0.0725787	0.330038	9.72646	-0.21991	0.830488	0.566399	0.81604	0.177704	Bin.76.locus_00535	Bin.76	tyrosine--trna ligase	0.999983	FALSE
	Positive - Negative	-0.713333	0.527743	15.937	-1.35167	0.195356	0.606607	0.910231	0.177497	Bin.76.locus_00536	Bin.76	atp-binding cassette domain-containing protein	0.501589	FALSE
	Positive - Native	-0.557861	0.493276	15.9885	-1.13093	0.274764	0.606607	0.910231	0.177497	Bin.76.locus_00536	Bin.76	atp-binding cassette domain-containing protein	0.581743	FALSE
	Negative - Native	0.155472	0.187985	9.67727	0.827047	0.428132	0.606607	0.910231	0.177497	Bin.76.locus_00536	Bin.76	atp-binding cassette domain-containing protein	0.999983	FALSE
	Positive - Negative	-0.647576	0.344574	14.2134	-1.87935	0.0808565	0.756977	0.945644	0.330699	Bin.76.locus_00537	Bin.76	m28 family peptidase	0.311683	FALSE
	Positive - Native	-0.443071	0.305336	15.5381	-1.45109	0.166644	0.756977	0.945644	0.330699	Bin.76.locus_00537	Bin.76	m28 family peptidase	0.459998	FALSE
	Negative - Native	0.204505	0.168128	11.3039	1.21636	0.248637	0.756977	0.945644	0.330699	Bin.76.locus_00537	Bin.76	m28 family peptidase	0.999983	FALSE
	Positive - Negative	-2.01858	0.590944	14.3104	-3.41585	0.00406408	0.707928	0.707928	0.125262	Bin.76.locus_00538	Bin.76	sufe family protein	0.0604082	FALSE
	Positive - Native	-1.77096	0.620445	13.918	-2.85434	0.0128013	0.707928	0.707928	0.125262	Bin.76.locus_00538	Bin.76	sufe family protein	0.119025	FALSE
	Negative - Native	0.24762	0.422261	9.62149	0.586413	0.571098	0.707928	0.707928	0.125262	Bin.76.locus_00538	Bin.76	sufe family protein	0.999983	FALSE
	Positive - Negative	0.267018	0.457829	14.4726	0.583226	0.568719	0.645751	0.844961	0.696403	Bin.76.locus_00539	Bin.76	mfs transporter	0.803531	FALSE
	Positive - Native	0.390966	0.422516	15.3461	0.925328	0.369119	0.645751	0.844961	0.696403	Bin.76.locus_00539	Bin.76	mfs transporter	0.674565	FALSE
	Negative - Native	0.123948	0.228237	10.4211	0.543068	0.598506	0.645751	0.844961	0.696403	Bin.76.locus_00539	Bin.76	mfs transporter	0.999983	FALSE
	Positive - Negative	0.0333982	0.431519	14.4028	0.0773969	0.939373	0.771985	0.924796	0.520995	Bin.76.locus_00540	Bin.76	n-succinylornithine carbamoyltransferase	0.977226	FALSE
	Positive - Native	0.198037	0.374383	14.2903	0.52897	0.604946	0.771985	0.924796	0.520995	Bin.76.locus_00540	Bin.76	n-succinylornithine carbamoyltransferase	0.825537	FALSE
	Negative - Native	0.164639	0.196524	9.49113	0.837756	0.422762	0.771985	0.924796	0.520995	Bin.76.locus_00540	Bin.76	n-succinylornithine carbamoyltransferase	0.999983	FALSE
	Positive - Negative	-0.531221	0.534462	14.3385	-0.993936	0.336732	0.598948	0.806959	0.222869	Bin.76.locus_00541	Bin.76	formate/nitrite transporter family protein	0.636471	FALSE
	Positive - Native	-0.348076	0.488224	15.0042	-0.712943	0.486822	0.598948	0.806959	0.222869	Bin.76.locus_00541	Bin.76	formate/nitrite transporter family protein	0.751575	FALSE
	Negative - Native	0.183145	0.228232	10.3551	0.802449	0.440321	0.598948	0.806959	0.222869	Bin.76.locus_00541	Bin.76	formate/nitrite transporter family protein	0.999983	FALSE
	Positive - Negative	0.447973	0.29372	15.157	1.52517	0.14781	0.851181	0.851181	0.01851	Bin.76.locus_00542	Bin.76	cysteine-s-conjugate beta-lyase	0.430621	FALSE
	Positive - Native	0.664165	0.28851	15.3355	2.30205	0.0357382	0.851181	0.851181	0.01851	Bin.76.locus_00542	Bin.76	cysteine-s-conjugate beta-lyase	0.212774	FALSE
	Negative - Native	0.216192	0.172877	10.1618	1.25055	0.239126	0.851181	0.851181	0.01851	Bin.76.locus_00542	Bin.76	cysteine-s-conjugate beta-lyase	0.999983	FALSE
	Positive - Negative	-0.202506	0.352933	14.9718	-0.57378	0.574636	0.910241	0.910241	0.928899	Bin.76.locus_00543	Bin.76	bifunctional (p)ppgpp synthetase/guanosine-3'%2c5'-bis(diphosphate) 3'-pyrophosphohydrolase	0.805374	FALSE
	Positive - Native	-0.108989	0.313698	14.9869	-0.347432	0.733098	0.910241	0.910241	0.928899	Bin.76.locus_00543	Bin.76	bifunctional (p)ppgpp synthetase/guanosine-3'%2c5'-bis(diphosphate) 3'-pyrophosphohydrolase	0.889477	FALSE
	Negative - Native	0.0935172	0.211774	9.93948	0.44159	0.668238	0.910241	0.910241	0.928899	Bin.76.locus_00543	Bin.76	bifunctional (p)ppgpp synthetase/guanosine-3'%2c5'-bis(diphosphate) 3'-pyrophosphohydrolase	0.999983	FALSE
	Positive - Negative	0.58827	0.476661	15.8532	1.23415	0.235131	0.850204	0.852003	0.298831	Bin.76.locus_00544	Bin.76	hdig domain-containing protein	0.549411	FALSE
	Positive - Native	0.694337	0.45149	15.9966	1.53788	0.143623	0.850204	0.852003	0.298831	Bin.76.locus_00544	Bin.76	hdig domain-containing protein	0.432841	FALSE
	Negative - Native	0.106067	0.305202	10.45	0.34753	0.735091	0.850204	0.852003	0.298831	Bin.76.locus_00544	Bin.76	hdig domain-containing protein	0.999983	FALSE
	Positive - Negative	-1.7813	0.536914	15.655	-3.31765	0.00446262	0.739063	0.96534	0.0731903	Bin.76.locus_00545	Bin.76	duf4919 domain-containing protein	0.0631912	FALSE
	Positive - Native	-1.81458	0.450751	15.2004	-4.02569	0.00107373	0.739063	0.96534	0.0731903	Bin.76.locus_00545	Bin.76	duf4919 domain-containing protein	0.0276011	TRUE
	Negative - Native	-0.0332882	0.208867	10.7986	-0.159375	0.876315	0.739063	0.96534	0.0731903	Bin.76.locus_00545	Bin.76	duf4919 domain-containing protein	0.999983	FALSE
	Positive - Negative	-0.971018	0.394438	13.7649	-2.46177	0.0276714	0.888837	0.945466	0.375845	Bin.76.locus_00546	Bin.76	cell envelope integrity protein cred	0.180488	FALSE
	Positive - Native	-0.591362	0.384094	14.7438	-1.53963	0.144835	0.888837	0.945466	0.375845	Bin.76.locus_00546	Bin.76	cell envelope integrity protein cred	0.434307	FALSE
	Negative - Native	0.379656	0.18653	9.50455	2.03536	0.0706467	0.888837	0.945466	0.375845	Bin.76.locus_00546	Bin.76	cell envelope integrity protein cred	0.999983	FALSE
	Positive - Negative	-1.18821	0.831366	12.5056	-1.42922	0.177441	0.601494	0.701377	0.984407	Bin.76.locus_00547	Bin.76	flavodoxin family protein	0.483428	FALSE
	Positive - Native	-1.0668	0.785242	12.9177	-1.35856	0.197536	0.601494	0.701377	0.984407	Bin.76.locus_00547	Bin.76	flavodoxin family protein	0.499557	FALSE
	Negative - Native	0.121407	0.373681	9.06759	0.324896	0.752631	0.601494	0.701377	0.984407	Bin.76.locus_00547	Bin.76	flavodoxin family protein	0.999983	FALSE
	Positive - Negative	-0.878533	1.44689	11.8464	-0.607187	0.555187	0.378484	0.868711	0.628668	Bin.76.locus_00548	Bin.76	xaa-pro dipeptidyl-peptidase-like domain-containing protein	0.79935	FALSE
	Positive - Native	-0.982659	1.29426	11.3668	-0.759241	0.463163	0.378484	0.868711	0.628668	Bin.76.locus_00548	Bin.76	xaa-pro dipeptidyl-peptidase-like domain-containing protein	0.742047	FALSE
	Negative - Native	-0.104125	0.459658	8.17207	-0.226527	0.826355	0.378484	0.868711	0.628668	Bin.76.locus_00548	Bin.76	xaa-pro dipeptidyl-peptidase-like domain-containing protein	0.999983	FALSE
	Positive - Negative	1.43936	1.1437	7.70603	1.25851	0.244995	0.147747	0.492559	0.768634	Bin.76.locus_00549	Bin.76	alpha/beta hydrolase	0.556122	FALSE
	Positive - Native	1.40582	1.25318	7.99487	1.12181	0.294503	0.147747	0.492559	0.768634	Bin.76.locus_00549	Bin.76	alpha/beta hydrolase	0.601955	FALSE
	Negative - Native	-0.033538	0.521863	4.2612	-0.0642659	0.951662	0.147747	0.492559	0.768634	Bin.76.locus_00549	Bin.76	alpha/beta hydrolase	0.999983	FALSE
	Positive - Negative	-0.95271	1.0517	14.9545	-0.905876	0.379366	0.248481	0.34985	0.916111	Bin.76.locus_00550	Bin.76	nfed family protein	0.673298	FALSE
	Positive - Native	-1.24271	0.927912	15	-1.33925	0.200429	0.248481	0.34985	0.916111	Bin.76.locus_00550	Bin.76	nfed family protein	0.501414	FALSE
	Negative - Native	-0.29	0.567931	9.52093	-0.510625	0.621243	0.248481	0.34985	0.916111	Bin.76.locus_00550	Bin.76	nfed family protein	0.999983	FALSE
	Positive - Negative	-0.0405376	1.15006	11.5166	-0.0352482	0.972485	0.246538	0.685245	0.0447296	Bin.76.locus_00551	Bin.76	band 7 domain-containing protein	0.988887	FALSE
	Positive - Native	0.0432844	1.0837	12.9025	0.0399414	0.968751	0.246538	0.685245	0.0447296	Bin.76.locus_00551	Bin.76	band 7 domain-containing protein	0.989847	FALSE
	Negative - Native	0.083822	0.505446	9.92811	0.165838	0.871613	0.246538	0.685245	0.0447296	Bin.76.locus_00551	Bin.76	band 7 domain-containing protein	0.999983	FALSE
	Positive - Negative	-0.414695	0.992916	12.6094	-0.417654	0.683224	0.659142	0.895856	0.955858	Bin.76.locus_00552	Bin.76	nadp-specific glutamate dehydrogenase	0.872374	FALSE
	Positive - Native	-0.548402	0.894598	13.1718	-0.613014	0.550305	0.659142	0.895856	0.955858	Bin.76.locus_00552	Bin.76	nadp-specific glutamate dehydrogenase	0.794199	FALSE
	Negative - Native	-0.133707	0.337942	12.0061	-0.39565	0.699304	0.659142	0.895856	0.955858	Bin.76.locus_00552	Bin.76	nadp-specific glutamate dehydrogenase	0.999983	FALSE
	Positive - Negative	-3.31795	1.05903	15.8983	-3.13299	0.00645994	0.537629	0.537629	0.216446	Bin.76.locus_00553	Bin.76	duf4293 domain-containing protein	0.077131	FALSE
	Positive - Native	-3.53898	1.04512	15.7702	-3.38618	0.00383365	0.537629	0.537629	0.216446	Bin.76.locus_00553	Bin.76	duf4293 domain-containing protein	0.0606994	FALSE
	Negative - Native	-0.221031	0.754738	10.1918	-0.292858	0.775507	0.537629	0.537629	0.216446	Bin.76.locus_00553	Bin.76	duf4293 domain-containing protein	0.999983	FALSE
	Positive - Negative	0.964392	0.740499	16.836	1.30235	0.210331	0.888619	0.955661	0.907444	Bin.76.locus_00554	Bin.76	duf4890 domain-containing protein	0.517327	FALSE
	Positive - Native	0.696833	0.707187	16.9865	0.985359	0.338276	0.888619	0.955661	0.907444	Bin.76.locus_00554	Bin.76	duf4890 domain-containing protein	0.650646	FALSE
	Negative - Native	-0.267559	0.275705	11.2116	-0.970454	0.352291	0.888619	0.955661	0.907444	Bin.76.locus_00554	Bin.76	duf4890 domain-containing protein	0.999983	FALSE
	Positive - Negative	-2.76339	0.700983	16.6044	-3.94216	0.00109385	0.867137	0.899052	0.913255	Bin.76.locus_00555	Bin.76	flavodoxin	0.0267039	TRUE
	Positive - Native	-2.69355	0.661263	16.0537	-4.07334	0.000879179	0.867137	0.899052	0.913255	Bin.76.locus_00555	Bin.76	flavodoxin	0.0256814	TRUE
	Negative - Native	0.0698405	0.462611	11.364	0.15097	0.882646	0.867137	0.899052	0.913255	Bin.76.locus_00555	Bin.76	flavodoxin	0.999983	FALSE
	Positive - Negative	0.0115435	0.533692	14.7435	0.0216296	0.983033	0.671216	0.879517	0.994561	Bin.76.locus_00556	Bin.76	carboxypeptidase-like regulatory domain-containing protein	0.992115	FALSE
	Positive - Native	0.205096	0.49293	15.3839	0.416076	0.683101	0.671216	0.879517	0.994561	Bin.76.locus_00556	Bin.76	carboxypeptidase-like regulatory domain-containing protein	0.866768	FALSE
	Negative - Native	0.193553	0.244367	10.2073	0.792057	0.446345	0.671216	0.879517	0.994561	Bin.76.locus_00556	Bin.76	carboxypeptidase-like regulatory domain-containing protein	0.999983	FALSE
	Positive - Negative	-1.876	0.579444	12.9052	-3.23759	0.00653623	0.820022	0.820022	0.383898	Bin.76.locus_00557	Bin.76	cyth domain-containing protein	0.0771982	FALSE
	Positive - Native	-2.10626	0.530378	12.9954	-3.97125	0.00159729	0.820022	0.820022	0.383898	Bin.76.locus_00557	Bin.76	cyth domain-containing protein	0.0359276	TRUE
	Negative - Native	-0.230261	0.300973	8.86002	-0.765054	0.464129	0.820022	0.820022	0.383898	Bin.76.locus_00557	Bin.76	cyth domain-containing protein	0.999983	FALSE
	Positive - Negative	-1.79692	0.64396	15.716	-2.79042	0.0132658	0.656322	0.656322	0.71949	Bin.76.locus_00558	Bin.76	7-carboxy-7-deazaguanine synthase	0.111914	FALSE
	Positive - Native	-1.72135	0.62849	15.445	-2.73886	0.0149179	0.656322	0.656322	0.71949	Bin.76.locus_00558	Bin.76	7-carboxy-7-deazaguanine synthase	0.129661	FALSE
	Negative - Native	0.0755718	0.44479	10.1004	0.169905	0.86844	0.656322	0.656322	0.71949	Bin.76.locus_00558	Bin.76	7-carboxy-7-deazaguanine synthase	0.999983	FALSE
	Positive - Negative	-3.21618	0.806628	13.9835	-3.9872	0.00135246	0.712331	0.862404	0.776084	Bin.76.locus_00559	Bin.76	6-carboxy-5%2c6%2c7%2c8-tetrahydropterin synthase	0.0304651	TRUE
	Positive - Native	-2.92501	0.73887	13.8764	-3.95876	0.00145014	0.712331	0.862404	0.776084	Bin.76.locus_00559	Bin.76	6-carboxy-5%2c6%2c7%2c8-tetrahydropterin synthase	0.0340704	TRUE
	Negative - Native	0.291175	0.35144	8.7141	0.82852	0.429484	0.712331	0.862404	0.776084	Bin.76.locus_00559	Bin.76	6-carboxy-5%2c6%2c7%2c8-tetrahydropterin synthase	0.999983	FALSE
	Positive - Negative	-2.13153	0.839869	19.9988	-2.53793	0.0195781	0.860846	0.879998	0.0340008	Bin.76.locus_00561	Bin.76	pyruvate%2c phosphate dikinase	0.1465	FALSE
	Positive - Native	-2.08029	0.7955	19.9585	-2.61508	0.0165946	0.860846	0.879998	0.0340008	Bin.76.locus_00561	Bin.76	pyruvate%2c phosphate dikinase	0.139458	FALSE
	Negative - Native	0.0512354	0.510372	13.4546	0.100388	0.921517	0.860846	0.879998	0.0340008	Bin.76.locus_00561	Bin.76	pyruvate%2c phosphate dikinase	0.999983	FALSE
	Positive - Negative	-2.51466	2.01035	8.76971	-1.25086	0.243326	0.45856	0.45856	0.443721	Bin.76.locus_00562	Bin.76	arac family transcriptional regulator	0.556122	FALSE
	Positive - Native	-3.02631	2.07017	8.76561	-1.46186	0.178683	0.45856	0.45856	0.443721	Bin.76.locus_00562	Bin.76	arac family transcriptional regulator	0.475828	FALSE
	Negative - Native	-0.511644	0.806588	7.31662	-0.634331	0.545181	0.45856	0.45856	0.443721	Bin.76.locus_00562	Bin.76	arac family transcriptional regulator	0.999983	FALSE
	Positive - Negative	-0.298601	1.08079	11.479	-0.276281	0.787244	0.320892	0.675966	0.854163	Bin.76.locus_00563	Bin.76	class a beta-lactamase	0.916424	FALSE
	Positive - Native	-1.18047	1.08326	11.9122	-1.08974	0.297381	0.320892	0.675966	0.854163	Bin.76.locus_00563	Bin.76	class a beta-lactamase	0.604413	FALSE
	Negative - Native	-0.881869	0.656789	7.52612	-1.3427	0.218454	0.320892	0.675966	0.854163	Bin.76.locus_00563	Bin.76	class a beta-lactamase	0.999983	FALSE
	Positive - Negative	0.921716	0.714017	15.5438	1.29089	0.215613	0.58144	0.742269	0.44563	Bin.76.locus_00564	Bin.76	peptidase a2 domain-containing protein	0.523515	FALSE
	Positive - Native	1.53833	0.701622	15.6908	2.19253	0.0437821	0.58144	0.742269	0.44563	Bin.76.locus_00564	Bin.76	peptidase a2 domain-containing protein	0.229961	FALSE
	Negative - Native	0.616614	0.400597	9.84897	1.53924	0.155232	0.58144	0.742269	0.44563	Bin.76.locus_00564	Bin.76	peptidase a2 domain-containing protein	0.999983	FALSE
	Positive - Negative	0.218996	0.737488	15.6033	0.296949	0.770422	0.715369	0.725471	0.776734	Bin.76.locus_00565	Bin.76	energy-dependent translational throttle protein etta	0.912892	FALSE
	Positive - Native	0.0756635	0.73053	15.6751	0.103573	0.918821	0.715369	0.725471	0.776734	Bin.76.locus_00565	Bin.76	energy-dependent translational throttle protein etta	0.964598	FALSE
	Negative - Native	-0.143333	0.443673	10.0583	-0.323059	0.753266	0.715369	0.725471	0.776734	Bin.76.locus_00565	Bin.76	energy-dependent translational throttle protein etta	0.999983	FALSE
	Positive - Negative	0.897187	0.607531	14.7115	1.47677	0.160821	0.74923	0.795314	0.759119	Bin.76.locus_00566	Bin.76	peptide deformylase	0.455763	FALSE
	Positive - Native	0.696606	0.579297	14.843	1.2025	0.248002	0.74923	0.795314	0.759119	Bin.76.locus_00566	Bin.76	peptide deformylase	0.560152	FALSE
	Negative - Native	-0.200581	0.260915	8.72023	-0.768761	0.462346	0.74923	0.795314	0.759119	Bin.76.locus_00566	Bin.76	peptide deformylase	0.999983	FALSE
	Positive - Negative	0.0149887	0.820429	13.5525	0.0182693	0.98569	0.756571	0.756571	0.00931541	Bin.76.locus_00567	Bin.76	holliday junction resolvase ruvx	0.992425	FALSE
	Positive - Native	0.41181	0.759019	13.7627	0.542555	0.596113	0.756571	0.756571	0.00931541	Bin.76.locus_00567	Bin.76	holliday junction resolvase ruvx	0.81985	FALSE
	Negative - Native	0.396821	0.381447	9.15058	1.04031	0.324904	0.756571	0.756571	0.00931541	Bin.76.locus_00567	Bin.76	holliday junction resolvase ruvx	0.999983	FALSE
	Positive - Negative	-1.20015	0.784755	14.792	-1.52933	0.147284	0.681356	0.722332	0.000994118	Bin.76.locus_00568	Bin.76	cys-trna(pro) deacylase	0.429958	FALSE
	Positive - Native	-1.07909	0.79686	14.9746	-1.35418	0.195762	0.681356	0.722332	0.000994118	Bin.76.locus_00568	Bin.76	cys-trna(pro) deacylase	0.497372	FALSE
	Negative - Native	0.121054	0.446661	9.60649	0.271019	0.792111	0.681356	0.722332	0.000994118	Bin.76.locus_00568	Bin.76	cys-trna(pro) deacylase	0.999983	FALSE
	Positive - Negative	-0.177438	0.650031	15.9945	-0.272969	0.78837	0.659901	0.659901	0.0698821	Bin.76.locus_00569	Bin.76	chorismate synthase	0.916568	FALSE
	Positive - Native	-0.130662	0.641325	15.9518	-0.203738	0.841135	0.659901	0.659901	0.0698821	Bin.76.locus_00569	Bin.76	chorismate synthase	0.935197	FALSE
	Negative - Native	0.0467764	0.451211	10.2073	0.103669	0.919441	0.659901	0.659901	0.0698821	Bin.76.locus_00569	Bin.76	chorismate synthase	0.999983	FALSE
	Positive - Negative	0.39668	0.958717	15.5453	0.413761	0.684701	0.404466	0.404466	0.0934759	Bin.76.locus_00570	Bin.76	tigr01212 family radical sam protein	0.872374	FALSE
	Positive - Native	-0.471003	0.911603	15.9265	-0.516676	0.612482	0.404466	0.404466	0.0934759	Bin.76.locus_00570	Bin.76	tigr01212 family radical sam protein	0.829166	FALSE
	Negative - Native	-0.867683	0.613545	10.4127	-1.41421	0.186496	0.404466	0.404466	0.0934759	Bin.76.locus_00570	Bin.76	tigr01212 family radical sam protein	0.999983	FALSE
	Positive - Negative	-2.17754	0.682623	14.255	-3.18996	0.00642441	0.774455	0.923185	0.873365	Bin.76.locus_00571	Bin.76	nucleoside deaminase	0.077131	FALSE
	Positive - Native	-2.08911	0.629252	14.7417	-3.32	0.00475869	0.774455	0.923185	0.873365	Bin.76.locus_00571	Bin.76	nucleoside deaminase	0.0683538	FALSE
	Negative - Native	0.0884253	0.27387	9.41908	0.322873	0.753844	0.774455	0.923185	0.873365	Bin.76.locus_00571	Bin.76	nucleoside deaminase	0.999983	FALSE
	Positive - Negative	-3.00742	1.06413	6.06571	-2.82619	0.0297545	0.430092	0.868635	0.716559	Bin.76.locus_00572	Bin.76	duf6291 domain-containing protein	0.18934	FALSE
	Positive - Native	-2.44597	0.979429	5.65488	-2.49734	0.049105	0.430092	0.868635	0.716559	Bin.76.locus_00572	Bin.76	duf6291 domain-containing protein	0.243298	FALSE
	Negative - Native	0.561452	0.47251	5.42175	1.18823	0.284172	0.430092	0.868635	0.716559	Bin.76.locus_00572	Bin.76	duf6291 domain-containing protein	0.999983	FALSE
	Positive - Negative	0.04525	0.950231	13.9484	0.04762	0.962694	0.284381	0.775727	0.589411	Bin.76.locus_00573	Bin.76	hnh endonuclease	0.987575	FALSE
	Positive - Native	0.34229	0.871115	13.9957	0.392933	0.700288	0.284381	0.775727	0.589411	Bin.76.locus_00573	Bin.76	hnh endonuclease	0.873861	FALSE
	Negative - Native	0.29704	0.344379	8.78681	0.862538	0.411314	0.284381	0.775727	0.589411	Bin.76.locus_00573	Bin.76	hnh endonuclease	0.999983	FALSE
	Positive - Negative	-0.830758	0.485878	17.5669	-1.70981	0.104905	0.882009	0.977763	0.0987949	Bin.76.locus_00574	Bin.76	long-chain fatty acid--coa ligase	0.358153	FALSE
	Positive - Native	-0.756294	0.470074	17.524	-1.60888	0.125508	0.882009	0.977763	0.0987949	Bin.76.locus_00574	Bin.76	long-chain fatty acid--coa ligase	0.402104	FALSE
	Negative - Native	0.0744644	0.184794	11.175	0.402959	0.69458	0.882009	0.977763	0.0987949	Bin.76.locus_00574	Bin.76	long-chain fatty acid--coa ligase	0.999983	FALSE
	Positive - Negative	-1.75429	0.568918	16.6467	-3.08356	0.00686665	0.818547	0.818547	0.0589026	Bin.76.locus_00575	Bin.76	isoleucine--trna ligase	0.0785531	FALSE
	Positive - Native	-1.44636	0.548654	17.1058	-2.6362	0.0172677	0.818547	0.818547	0.0589026	Bin.76.locus_00575	Bin.76	isoleucine--trna ligase	0.143454	FALSE
	Negative - Native	0.307933	0.389425	12.0245	0.790738	0.444413	0.818547	0.818547	0.0589026	Bin.76.locus_00575	Bin.76	isoleucine--trna ligase	0.999983	FALSE
	Positive - Negative	-0.8189	0.836534	11.5279	-0.97892	0.347717	0.289502	0.764898	0.938406	Bin.76.locus_00576	Bin.76	molecular chaperone dnak	0.647156	FALSE
	Positive - Native	-0.721251	0.769667	12.3615	-0.937094	0.366658	0.289502	0.764898	0.938406	Bin.76.locus_00576	Bin.76	molecular chaperone dnak	0.672669	FALSE
	Negative - Native	0.0976491	0.30395	9.85518	0.321267	0.754717	0.289502	0.764898	0.938406	Bin.76.locus_00576	Bin.76	molecular chaperone dnak	0.999983	FALSE
	Positive - Negative	-0.0479882	0.363942	15.9565	-0.131857	0.896746	0.84021	0.84021	0.702222	Bin.76.locus_00577	Bin.76	lipoprotein signal peptidase	0.959913	FALSE
	Positive - Native	0.395557	0.345933	15.9213	1.14345	0.269755	0.84021	0.84021	0.702222	Bin.76.locus_00577	Bin.76	lipoprotein signal peptidase	0.573918	FALSE
	Negative - Native	0.443545	0.244114	10.4603	1.81696	0.0979493	0.84021	0.84021	0.702222	Bin.76.locus_00577	Bin.76	lipoprotein signal peptidase	0.999983	FALSE
	Positive - Negative	-0.372712	0.606591	15.8863	-0.614437	0.547627	0.39751	0.587067	0.981818	Bin.76.locus_00578	Bin.76	duf4296 domain-containing protein	0.795059	FALSE
	Positive - Native	-0.338911	0.544396	15.6039	-0.622544	0.542576	0.39751	0.587067	0.981818	Bin.76.locus_00578	Bin.76	duf4296 domain-containing protein	0.789634	FALSE
	Negative - Native	0.0338013	0.379647	11.1439	0.0890335	0.930635	0.39751	0.587067	0.981818	Bin.76.locus_00578	Bin.76	duf4296 domain-containing protein	0.999983	FALSE
	Positive - Negative	0.214444	0.983977	10.2613	0.217936	0.831752	0.146363	0.93667	0.6121	Bin.76.locus_00581	Bin.76	outer membrane protein beta-barrel domain-containing protein	0.939214	FALSE
	Positive - Native	0.192617	0.896443	10.0611	0.214868	0.834163	0.146363	0.93667	0.6121	Bin.76.locus_00581	Bin.76	outer membrane protein beta-barrel domain-containing protein	0.934466	FALSE
	Negative - Native	-0.0218272	0.386149	5.7898	-0.0565253	0.956823	0.146363	0.93667	0.6121	Bin.76.locus_00581	Bin.76	outer membrane protein beta-barrel domain-containing protein	0.999983	FALSE
	Positive - Negative	-0.926295	1.27586	14.8842	-0.726015	0.479091	0.243924	0.622995	0.177111	Bin.76.locus_00582	Bin.76	hth luxr-type domain-containing protein	0.752022	FALSE
	Positive - Native	-0.946799	1.13096	14.7116	-0.837166	0.415892	0.243924	0.622995	0.177111	Bin.76.locus_00582	Bin.76	hth luxr-type domain-containing protein	0.704723	FALSE
	Negative - Native	-0.0205035	0.658754	9.27788	-0.0311247	0.975829	0.243924	0.622995	0.177111	Bin.76.locus_00582	Bin.76	hth luxr-type domain-containing protein	0.999983	FALSE
	Positive - Negative	-0.956707	0.61366	15.9099	-1.55902	0.13866	0.548936	0.970375	0.268265	Bin.76.locus_00583	Bin.76	methylmalonyl-coa mutase	0.413332	FALSE
	Positive - Native	-0.9509	0.53891	15.9741	-1.76449	0.0967592	0.548936	0.970375	0.268265	Bin.76.locus_00583	Bin.76	methylmalonyl-coa mutase	0.355576	FALSE
	Negative - Native	0.00580707	0.168269	11.1028	0.0345107	0.973083	0.548936	0.970375	0.268265	Bin.76.locus_00583	Bin.76	methylmalonyl-coa mutase	0.999983	FALSE
	Positive - Negative	0.611788	0.826756	14.4311	0.739985	0.471177	0.589633	0.967087	0.691296	Bin.76.locus_00584	Bin.76	methylmalonyl-coa mutase small subunit	0.744412	FALSE
	Positive - Native	0.443544	0.770942	14.6137	0.575327	0.573822	0.589633	0.967087	0.691296	Bin.76.locus_00584	Bin.76	methylmalonyl-coa mutase small subunit	0.809362	FALSE
	Negative - Native	-0.168243	0.206161	10.2086	-0.816075	0.433087	0.589633	0.967087	0.691296	Bin.76.locus_00584	Bin.76	methylmalonyl-coa mutase small subunit	0.999983	FALSE
	Positive - Negative	1.19543	0.384551	15.9023	3.10864	0.00679588	0.86101	0.86101	0.650754	Bin.76.locus_00585	Bin.76	dna primase	0.0783559	FALSE
	Positive - Native	1.07235	0.375948	15.9908	2.8524	0.0115287	0.86101	0.86101	0.650754	Bin.76.locus_00585	Bin.76	dna primase	0.112442	FALSE
	Negative - Native	-0.123076	0.256475	10.2681	-0.479874	0.641376	0.86101	0.86101	0.650754	Bin.76.locus_00585	Bin.76	dna primase	0.999983	FALSE
	Positive - Negative	-1.33742	0.566925	15.9663	-2.35908	0.0313966	0.684291	0.901024	0.572164	Bin.76.locus_00587	Bin.76	alpha-amylase	0.192388	FALSE
	Positive - Native	-1.53892	0.490265	15.8782	-3.13895	0.00638777	0.684291	0.901024	0.572164	Bin.76.locus_00587	Bin.76	alpha-amylase	0.0808281	FALSE
	Negative - Native	-0.201498	0.263108	10.7184	-0.765836	0.460307	0.684291	0.901024	0.572164	Bin.76.locus_00587	Bin.76	alpha-amylase	0.999983	FALSE
	Positive - Negative	-3.15042	0.717936	15.8891	-4.38817	0.000465478	0.587459	0.646189	0.396923	Bin.76.locus_00588	Bin.76	diaminopimelate epimerase	0.0178964	TRUE
	Positive - Native	-2.79421	0.714037	15.8553	-3.91326	0.00125792	0.587459	0.646189	0.396923	Bin.76.locus_00588	Bin.76	diaminopimelate epimerase	0.0308827	TRUE
	Negative - Native	0.356213	0.472286	9.89321	0.754232	0.468282	0.587459	0.646189	0.396923	Bin.76.locus_00588	Bin.76	diaminopimelate epimerase	0.999983	FALSE
	Positive - Negative	-0.65352	0.781726	13.7731	-0.835997	0.417425	0.377158	0.829285	0.148844	Bin.76.locus_00589	Bin.76	ll-diaminopimelate aminotransferase	0.696094	FALSE
	Positive - Native	-1.17013	0.744466	14.1029	-1.57177	0.138164	0.377158	0.829285	0.148844	Bin.76.locus_00589	Bin.76	ll-diaminopimelate aminotransferase	0.423406	FALSE
	Negative - Native	-0.516609	0.28405	9.84099	-1.81872	0.0994673	0.377158	0.829285	0.148844	Bin.76.locus_00589	Bin.76	ll-diaminopimelate aminotransferase	0.999983	FALSE
	Positive - Negative	-1.15381	0.696243	15.1231	-1.65719	0.118075	0.533258	0.763252	0.0800592	Bin.76.locus_00590	Bin.76	glutamine synthetase type iii	0.380019	FALSE
	Positive - Native	-1.10422	0.670349	15.4285	-1.64723	0.119722	0.533258	0.763252	0.0800592	Bin.76.locus_00590	Bin.76	glutamine synthetase type iii	0.393964	FALSE
	Negative - Native	0.0495895	0.341272	9.80078	0.145308	0.887413	0.533258	0.763252	0.0800592	Bin.76.locus_00590	Bin.76	glutamine synthetase type iii	0.999983	FALSE
	Positive - Negative	-2.7371	0.625499	18.4068	-4.37587	0.000347528	0.829226	0.829226	0.441944	Bin.76.locus_00591	Bin.76	glutamate synthase large subunit	0.0148892	TRUE
	Positive - Native	-2.18722	0.601043	18.7767	-3.63904	0.00177368	0.829226	0.829226	0.441944	Bin.76.locus_00591	Bin.76	glutamate synthase large subunit	0.0383712	TRUE
	Negative - Native	0.549882	0.450826	12.9482	1.21972	0.244322	0.829226	0.829226	0.441944	Bin.76.locus_00591	Bin.76	glutamate synthase large subunit	0.999983	FALSE
	Positive - Negative	-0.377728	1.3602	13.9907	-0.2777	0.785304	0.170176	0.766696	0.58569	Bin.76.locus_00592	Bin.76	glutamate synthase subunit beta	0.916021	FALSE
	Positive - Native	-0.84756	1.23594	13.9363	-0.685764	0.504111	0.170176	0.766696	0.58569	Bin.76.locus_00592	Bin.76	glutamate synthase subunit beta	0.763328	FALSE
	Negative - Native	-0.469832	0.491248	8.76562	-0.956405	0.364499	0.170176	0.766696	0.58569	Bin.76.locus_00592	Bin.76	glutamate synthase subunit beta	0.999983	FALSE
	Positive - Negative	-0.291455	1.00963	13.9026	-0.288674	0.77709	0.116899	0.747435	0.00344516	Bin.76.locus_00593	Bin.76	amidophosphoribosyltransferase	0.913857	FALSE
	Positive - Native	-0.0806679	0.961592	14.353	-0.0838899	0.934303	0.116899	0.747435	0.00344516	Bin.76.locus_00593	Bin.76	amidophosphoribosyltransferase	0.973292	FALSE
	Negative - Native	0.210787	0.42474	9.8987	0.496272	0.630537	0.116899	0.747435	0.00344516	Bin.76.locus_00593	Bin.76	amidophosphoribosyltransferase	0.999983	FALSE
	Positive - Negative	0.299634	0.70872	12.9888	0.422782	0.67937	0.789339	0.789339	0.707747	Bin.76.locus_00594	Bin.76	tm2 domain-containing protein	0.871854	FALSE
	Positive - Native	0.118187	0.608982	12.9815	0.194072	0.849123	0.789339	0.789339	0.707747	Bin.76.locus_00594	Bin.76	tm2 domain-containing protein	0.936323	FALSE
	Negative - Native	-0.181447	0.35731	8.95312	-0.507813	0.623858	0.789339	0.789339	0.707747	Bin.76.locus_00594	Bin.76	tm2 domain-containing protein	0.999983	FALSE
	Positive - Negative	-0.776408	0.471498	17.7029	-1.64668	0.117259	0.675389	0.703743	0.905584	Bin.76.locus_00595	Bin.76	putative abc transporter atp-binding protein ybit	0.379011	FALSE
	Positive - Native	-0.415064	0.451315	17.9552	-0.919676	0.369933	0.675389	0.703743	0.905584	Bin.76.locus_00595	Bin.76	putative abc transporter atp-binding protein ybit	0.674711	FALSE
	Negative - Native	0.361344	0.323297	12.1012	1.11768	0.2854	0.675389	0.703743	0.905584	Bin.76.locus_00595	Bin.76	putative abc transporter atp-binding protein ybit	0.999983	FALSE
	Positive - Negative	-1.69017	0.763545	14.8261	-2.21359	0.0429666	0.443105	0.751482	0.509453	Bin.76.locus_00596	Bin.76	dabb family protein	0.233292	FALSE
	Positive - Native	-1.67929	0.689753	13.7249	-2.43462	0.0291924	0.443105	0.751482	0.509453	Bin.76.locus_00596	Bin.76	dabb family protein	0.192125	FALSE
	Negative - Native	0.0108842	0.444869	9.88978	0.0244661	0.980967	0.443105	0.751482	0.509453	Bin.76.locus_00596	Bin.76	dabb family protein	0.999983	FALSE
	Positive - Negative	-0.694694	0.34183	14.9325	-2.03228	0.0603085	0.867526	0.867526	0.468446	Bin.76.locus_00597	Bin.76	trka family potassium uptake protein	0.27114	FALSE
	Positive - Native	-0.312425	0.334214	14.6958	-0.934806	0.364996	0.867526	0.867526	0.468446	Bin.76.locus_00597	Bin.76	trka family potassium uptake protein	0.670181	FALSE
	Negative - Native	0.382269	0.219248	9.28403	1.74354	0.114179	0.867526	0.867526	0.468446	Bin.76.locus_00597	Bin.76	trka family potassium uptake protein	0.999983	FALSE
	Positive - Negative	-1.15345	0.585154	15.9957	-1.97119	0.0662566	0.72282	0.786217	0.0464239	Bin.76.locus_00598	Bin.76	potassium transporter	0.281392	FALSE
	Positive - Native	-1.29121	0.560528	15.7494	-2.30356	0.0352322	0.72282	0.786217	0.0464239	Bin.76.locus_00598	Bin.76	potassium transporter	0.21149	FALSE
	Negative - Native	-0.137758	0.382048	10.1707	-0.360579	0.725791	0.72282	0.786217	0.0464239	Bin.76.locus_00598	Bin.76	potassium transporter	0.999983	FALSE
	Positive - Negative	-0.069048	0.363336	13.9568	-0.190039	0.852015	0.770387	0.847671	0.465061	Bin.76.locus_00599	Bin.76	glutamine--trna ligase/yqey domain fusion protein	0.950709	FALSE
	Positive - Native	-0.00886551	0.33928	14.8308	-0.0261304	0.979502	0.770387	0.847671	0.465061	Bin.76.locus_00599	Bin.76	glutamine--trna ligase/yqey domain fusion protein	0.994429	FALSE
	Negative - Native	0.0601825	0.186611	10.3854	0.322502	0.753471	0.770387	0.847671	0.465061	Bin.76.locus_00599	Bin.76	glutamine--trna ligase/yqey domain fusion protein	0.999983	FALSE
	Positive - Negative	0.461114	0.549882	13.9462	0.838569	0.415853	0.878229	0.878229	0.814472	Bin.76.locus_00601	Bin.76	formyltetrahydrofolate deformylase	0.696094	FALSE
	Positive - Native	0.489806	0.527196	13.9999	0.929078	0.368591	0.878229	0.878229	0.814472	Bin.76.locus_00601	Bin.76	formyltetrahydrofolate deformylase	0.674565	FALSE
	Negative - Native	0.0286919	0.331267	9.07238	0.0866126	0.932861	0.878229	0.878229	0.814472	Bin.76.locus_00601	Bin.76	formyltetrahydrofolate deformylase	0.999983	FALSE
	Positive - Negative	0.109778	0.504859	13.8122	0.217444	0.831042	0.674505	0.826093	0.8017	Bin.76.locus_00602	Bin.76	imidazole glycerol phosphate synthase subunit hish	0.938897	FALSE
	Positive - Native	0.171128	0.498047	13.1837	0.343598	0.736567	0.674505	0.826093	0.8017	Bin.76.locus_00602	Bin.76	imidazole glycerol phosphate synthase subunit hish	0.890347	FALSE
	Negative - Native	0.0613495	0.272409	8.80032	0.225211	0.826958	0.674505	0.826093	0.8017	Bin.76.locus_00602	Bin.76	imidazole glycerol phosphate synthase subunit hish	0.999983	FALSE
	Positive - Negative	-2.15371	0.485372	13.9075	-4.43724	0.000571805	0.865811	0.922115	0.609136	Bin.76.locus_00603	Bin.76	1-(5-phosphoribosyl)-5-[(5-phosphoribosylamino)methylideneamino]imidazole-4-carboxamide isomerase	0.0198316	TRUE
	Positive - Native	-1.75731	0.479848	13.7112	-3.66222	0.00264432	0.865811	0.922115	0.609136	Bin.76.locus_00603	Bin.76	1-(5-phosphoribosyl)-5-[(5-phosphoribosylamino)methylideneamino]imidazole-4-carboxamide isomerase	0.0482096	TRUE
	Negative - Native	0.396406	0.280148	8.76444	1.41499	0.191605	0.865811	0.922115	0.609136	Bin.76.locus_00603	Bin.76	1-(5-phosphoribosyl)-5-[(5-phosphoribosylamino)methylideneamino]imidazole-4-carboxamide isomerase	0.999983	FALSE
	Positive - Negative	-0.566419	0.613539	14.9465	-0.923199	0.370568	0.476367	0.613239	0.544307	Bin.76.locus_00604	Bin.76	imidazole glycerol phosphate synthase subunit hisf	0.665296	FALSE
	Positive - Native	-0.0233762	0.590133	15.3556	-0.0396117	0.968913	0.476367	0.613239	0.544307	Bin.76.locus_00604	Bin.76	imidazole glycerol phosphate synthase subunit hisf	0.989847	FALSE
	Negative - Native	0.543043	0.331395	10.0097	1.63866	0.132294	0.476367	0.613239	0.544307	Bin.76.locus_00604	Bin.76	imidazole glycerol phosphate synthase subunit hisf	0.999983	FALSE
	Positive - Negative	-4.2007	1.05354	8.67293	-3.98721	0.00341582	0.272312	0.970194	0.313265	Bin.76.locus_00605	Bin.76	bifunctional phosphoribosyl-amp cyclohydrolase/phosphoribosyl-atp diphosphatase hisie	0.0541766	FALSE
	Positive - Native	-4.07587	0.97638	8.65533	-4.17447	0.00260971	0.272312	0.970194	0.313265	Bin.76.locus_00605	Bin.76	bifunctional phosphoribosyl-amp cyclohydrolase/phosphoribosyl-atp diphosphatase hisie	0.0482096	TRUE
	Negative - Native	0.124835	0.243208	7.20288	0.513284	0.623118	0.272312	0.970194	0.313265	Bin.76.locus_00605	Bin.76	bifunctional phosphoribosyl-amp cyclohydrolase/phosphoribosyl-atp diphosphatase hisie	0.999983	FALSE
	Positive - Negative	0.189303	0.886357	14.4922	0.213574	0.833855	0.537928	0.811826	0.762654	Bin.76.locus_00606	Bin.76	atp-binding cassette domain-containing protein	0.940131	FALSE
	Positive - Native	-0.0653732	0.756303	14.602	-0.0864379	0.932292	0.537928	0.811826	0.762654	Bin.76.locus_00606	Bin.76	atp-binding cassette domain-containing protein	0.972529	FALSE
	Negative - Native	-0.254676	0.42759	9.84416	-0.595608	0.564878	0.537928	0.811826	0.762654	Bin.76.locus_00606	Bin.76	atp-binding cassette domain-containing protein	0.999983	FALSE
	Positive - Negative	-0.117678	0.770078	12.4233	-0.152813	0.880999	0.662083	0.85568	0.693487	Bin.76.locus_00607	Bin.76	aspartokinase	0.956677	FALSE
	Positive - Native	-0.229043	0.702965	13.2351	-0.325824	0.749652	0.662083	0.85568	0.693487	Bin.76.locus_00607	Bin.76	aspartokinase	0.895913	FALSE
	Negative - Native	-0.111365	0.305491	10.6784	-0.364544	0.722568	0.662083	0.85568	0.693487	Bin.76.locus_00607	Bin.76	aspartokinase	0.999983	FALSE
	Positive - Negative	-0.980617	0.541446	15.5618	-1.81111	0.0894698	0.588603	0.879668	0.692513	Bin.76.locus_00608	Bin.76	diaminopimelate decarboxylase	0.319953	FALSE
	Positive - Native	-0.891588	0.505169	15.837	-1.76493	0.0968476	0.588603	0.879668	0.692513	Bin.76.locus_00608	Bin.76	diaminopimelate decarboxylase	0.355576	FALSE
	Negative - Native	0.0890287	0.236249	9.87026	0.376842	0.714266	0.588603	0.879668	0.692513	Bin.76.locus_00608	Bin.76	diaminopimelate decarboxylase	0.999983	FALSE
	Positive - Negative	0.0604744	1.38845	13.0106	0.0435553	0.96592	0.235569	0.569501	0.800457	Bin.76.locus_00610	Bin.76	efflux rnd transporter periplasmic adaptor subunit	0.988515	FALSE
	Positive - Native	-0.19327	1.3256	12.1026	-0.145798	0.886481	0.235569	0.569501	0.800457	Bin.76.locus_00610	Bin.76	efflux rnd transporter periplasmic adaptor subunit	0.955748	FALSE
	Negative - Native	-0.253745	0.537406	9.07404	-0.472165	0.647958	0.235569	0.569501	0.800457	Bin.76.locus_00610	Bin.76	efflux rnd transporter periplasmic adaptor subunit	0.999983	FALSE
	Positive - Negative	0.187398	0.27502	15.1743	0.681397	0.505887	0.879912	0.920343	0.311247	Bin.76.locus_00611	Bin.76	efflux rnd transporter permease subunit	0.772863	FALSE
	Positive - Native	0.301272	0.262139	15.6796	1.14928	0.267669	0.879912	0.920343	0.311247	Bin.76.locus_00611	Bin.76	efflux rnd transporter permease subunit	0.571707	FALSE
	Negative - Native	0.113875	0.156421	10.1341	0.728002	0.483094	0.879912	0.920343	0.311247	Bin.76.locus_00611	Bin.76	efflux rnd transporter permease subunit	0.999983	FALSE
	Positive - Negative	-0.821729	0.479465	15.9951	-1.71384	0.105867	0.736359	0.740269	0.26158	Bin.76.locus_00612	Bin.76	tolc family protein	0.358634	FALSE
	Positive - Native	-1.01076	0.458262	15.821	-2.20564	0.0425574	0.736359	0.740269	0.26158	Bin.76.locus_00612	Bin.76	tolc family protein	0.2268	FALSE
	Negative - Native	-0.189031	0.329873	10.4332	-0.573043	0.578757	0.736359	0.740269	0.26158	Bin.76.locus_00612	Bin.76	tolc family protein	0.999983	FALSE
	Positive - Negative	-2.5355	0.741938	17.8546	-3.4174	0.00309959	0.83571	0.83571	0.150428	Bin.76.locus_00613	Bin.76	superoxide dismutase	0.0516635	FALSE
	Positive - Native	-2.35323	0.741631	17.8519	-3.17304	0.00530648	0.83571	0.83571	0.150428	Bin.76.locus_00613	Bin.76	superoxide dismutase	0.0733839	FALSE
	Negative - Native	0.182272	0.56493	11.8998	0.322646	0.752562	0.83571	0.83571	0.150428	Bin.76.locus_00613	Bin.76	superoxide dismutase	0.999983	FALSE
	Positive - Negative	-0.198978	0.574445	14.9999	-0.346382	0.733866	0.815908	0.817982	0.582128	Bin.76.locus_00614	Bin.76	two pore domain potassium channel family protein	0.896328	FALSE
	Positive - Native	0.287387	0.514498	14.9952	0.558578	0.584695	0.815908	0.817982	0.582128	Bin.76.locus_00614	Bin.76	two pore domain potassium channel family protein	0.816475	FALSE
	Negative - Native	0.486365	0.34002	9.9055	1.4304	0.18338	0.815908	0.817982	0.582128	Bin.76.locus_00614	Bin.76	two pore domain potassium channel family protein	0.999983	FALSE
	Positive - Negative	0.564142	0.513099	14.4179	1.09948	0.289579	0.83187	0.876909	0.927733	Bin.76.locus_00615	Bin.76	lytic transglycosylase domain-containing protein	0.593476	FALSE
	Positive - Native	0.882721	0.49456	14.9126	1.78486	0.0946355	0.83187	0.876909	0.927733	Bin.76.locus_00615	Bin.76	lytic transglycosylase domain-containing protein	0.351067	FALSE
	Negative - Native	0.318579	0.279343	10.096	1.14046	0.280426	0.83187	0.876909	0.927733	Bin.76.locus_00615	Bin.76	lytic transglycosylase domain-containing protein	0.999983	FALSE
	Positive - Negative	0.0890423	0.678351	15.9933	0.131263	0.897204	0.669606	0.669606	0.055287	Bin.76.locus_00616	Bin.76	excinuclease abc subunit uvra	0.959913	FALSE
	Positive - Native	-0.313973	0.653137	15.8931	-0.480715	0.63727	0.669606	0.669606	0.055287	Bin.76.locus_00616	Bin.76	excinuclease abc subunit uvra	0.844414	FALSE
	Negative - Native	-0.403015	0.467255	10.4088	-0.862516	0.407837	0.669606	0.669606	0.055287	Bin.76.locus_00616	Bin.76	excinuclease abc subunit uvra	0.999983	FALSE
	Positive - Negative	-0.10725	0.995921	13.7158	-0.107689	0.915802	0.467421	0.612769	0.495161	Bin.76.locus_00617	Bin.76	xre family transcriptional regulator	0.96902	FALSE
	Positive - Native	0.102437	0.9546	13.6474	0.107309	0.916105	0.467421	0.612769	0.495161	Bin.76.locus_00617	Bin.76	xre family transcriptional regulator	0.964598	FALSE
	Negative - Native	0.209687	0.54928	9.13019	0.381749	0.711381	0.467421	0.612769	0.495161	Bin.76.locus_00617	Bin.76	xre family transcriptional regulator	0.999983	FALSE
	Positive - Negative	0.0948249	0.35948	15.7452	0.263783	0.795368	0.837111	0.880135	0.111875	Bin.76.locus_00618	Bin.76	dihydroorotate dehydrogenase electron transfer subunit	0.921463	FALSE
	Positive - Native	0.0867541	0.345307	15.9514	0.251238	0.804838	0.837111	0.880135	0.111875	Bin.76.locus_00618	Bin.76	dihydroorotate dehydrogenase electron transfer subunit	0.922808	FALSE
	Negative - Native	-0.00807074	0.208061	10.0135	-0.0387902	0.96982	0.837111	0.880135	0.111875	Bin.76.locus_00618	Bin.76	dihydroorotate dehydrogenase electron transfer subunit	0.999983	FALSE
	Positive - Negative	-1.5217	0.574642	14.4567	-2.64809	0.018701	0.752128	0.8538	0.895811	Bin.76.locus_00619	Bin.76	dihydroorotate dehydrogenase	0.142375	FALSE
	Positive - Native	-1.16087	0.543326	14.9997	-2.1366	0.0495155	0.752128	0.8538	0.895811	Bin.76.locus_00619	Bin.76	dihydroorotate dehydrogenase	0.244732	FALSE
	Negative - Native	0.360829	0.307073	9.83996	1.17506	0.267622	0.752128	0.8538	0.895811	Bin.76.locus_00619	Bin.76	dihydroorotate dehydrogenase	0.999983	FALSE
	Positive - Negative	2.04723	0.599484	14.8786	3.41499	0.00387687	0.814274	0.81731	0.0155789	Bin.76.locus_00620	Bin.76	transporter substrate-binding domain-containing protein	0.0588261	FALSE
	Positive - Native	1.66879	0.530767	14.7759	3.14411	0.0067888	0.814274	0.81731	0.0155789	Bin.76.locus_00620	Bin.76	transporter substrate-binding domain-containing protein	0.0824804	FALSE
	Negative - Native	-0.378442	0.330315	9.95954	-1.1457	0.278703	0.814274	0.81731	0.0155789	Bin.76.locus_00620	Bin.76	transporter substrate-binding domain-containing protein	0.999983	FALSE
	Positive - Negative	0.271561	0.249284	15.663	1.08936	0.292472	0.93662	0.939935	0.423833	Bin.76.locus_00621	Bin.76	tonb-dependent receptor	0.594548	FALSE
	Positive - Native	0.106934	0.240333	15.9392	0.444941	0.662345	0.93662	0.939935	0.423833	Bin.76.locus_00621	Bin.76	tonb-dependent receptor	0.854772	FALSE
	Negative - Native	-0.164627	0.16117	10.2832	-1.02145	0.330471	0.93662	0.939935	0.423833	Bin.76.locus_00621	Bin.76	tonb-dependent receptor	0.999983	FALSE
	Positive - Negative	-1.27799	0.387346	14.4026	-3.29936	0.00509777	0.898631	0.948222	0.0398657	Bin.76.locus_00622	Bin.76	dna helicase recq	0.0679185	FALSE
	Positive - Native	-0.796987	0.363424	15.155	-2.19299	0.0443133	0.898631	0.948222	0.0398657	Bin.76.locus_00622	Bin.76	dna helicase recq	0.231379	FALSE
	Negative - Native	0.481007	0.197129	10.2263	2.44006	0.0343492	0.898631	0.948222	0.0398657	Bin.76.locus_00622	Bin.76	dna helicase recq	0.999983	FALSE
	Positive - Negative	-1.38845	0.736831	14.7619	-1.88436	0.0793631	0.711184	0.862457	0.891621	Bin.76.locus_00623	Bin.76	atp-dependent clp protease atp-binding subunit clpx	0.309218	FALSE
	Positive - Native	-1.26179	0.685967	15.4096	-1.83943	0.0851982	0.711184	0.862457	0.891621	Bin.76.locus_00623	Bin.76	atp-dependent clp protease atp-binding subunit clpx	0.336025	FALSE
	Negative - Native	0.126664	0.352876	11.0002	0.358948	0.726428	0.711184	0.862457	0.891621	Bin.76.locus_00623	Bin.76	atp-dependent clp protease atp-binding subunit clpx	0.999983	FALSE
	Positive - Negative	-0.999832	0.5325	14.8968	-1.87762	0.0801537	0.755785	0.924741	0.374472	Bin.76.locus_00624	Bin.76	atp-dependent clp endopeptidase proteolytic subunit clpp	0.310525	FALSE
	Positive - Native	-0.830734	0.532379	14.2957	-1.56042	0.140521	0.755785	0.924741	0.374472	Bin.76.locus_00624	Bin.76	atp-dependent clp endopeptidase proteolytic subunit clpp	0.427629	FALSE
	Negative - Native	0.169099	0.255748	8.67896	0.661192	0.52565	0.755785	0.924741	0.374472	Bin.76.locus_00624	Bin.76	atp-dependent clp endopeptidase proteolytic subunit clpp	0.999983	FALSE
	Positive - Negative	-1.06118	0.680106	16.8214	-1.56032	0.1373	0.693326	0.962298	0.262537	Bin.76.locus_00625	Bin.76	trigger factor	0.411939	FALSE
	Positive - Native	-1.03567	0.669407	16.7959	-1.54715	0.140462	0.693326	0.962298	0.262537	Bin.76.locus_00625	Bin.76	trigger factor	0.427629	FALSE
	Negative - Native	0.0255121	0.253734	11.0921	0.100546	0.921705	0.693326	0.962298	0.262537	Bin.76.locus_00625	Bin.76	trigger factor	0.999983	FALSE
	Positive - Negative	0.402536	1.02881	13.3773	0.391263	0.701764	0.212028	0.888653	0.0313726	Bin.76.locus_00626	Bin.76	phosphoribosylformylglycinamidine synthase	0.882649	FALSE
	Positive - Native	0.590085	0.913011	14.0085	0.646306	0.528528	0.212028	0.888653	0.0313726	Bin.76.locus_00626	Bin.76	phosphoribosylformylglycinamidine synthase	0.778454	FALSE
	Negative - Native	0.187549	0.333162	11.3324	0.562937	0.584443	0.212028	0.888653	0.0313726	Bin.76.locus_00626	Bin.76	phosphoribosylformylglycinamidine synthase	0.999983	FALSE
	Positive - Negative	0.125716	1.40564	15.0126	0.0894369	0.929917	0.138898	0.842711	0.338185	Bin.76.locus_00627	Bin.76	amidophosphoribosyltransferase	0.975119	FALSE
	Positive - Native	-0.11765	1.32611	15.2125	-0.0887181	0.930463	0.138898	0.842711	0.338185	Bin.76.locus_00627	Bin.76	amidophosphoribosyltransferase	0.972529	FALSE
	Negative - Native	-0.243366	0.45011	9.77385	-0.540682	0.60083	0.138898	0.842711	0.338185	Bin.76.locus_00627	Bin.76	amidophosphoribosyltransferase	0.999983	FALSE
	Positive - Negative	1.04331	0.342083	14.7423	3.04988	0.00823763	0.856754	0.856754	0.0256969	Bin.76.locus_00628	Bin.76	electron transfer flavoprotein subunit beta	0.0836729	FALSE
	Positive - Native	1.03584	0.300351	14.614	3.44875	0.00370244	0.856754	0.856754	0.0256969	Bin.76.locus_00628	Bin.76	electron transfer flavoprotein subunit beta	0.0596823	FALSE
	Negative - Native	-0.00747597	0.228212	10.0663	-0.0327589	0.974507	0.856754	0.856754	0.0256969	Bin.76.locus_00628	Bin.76	electron transfer flavoprotein subunit beta	0.999983	FALSE
	Positive - Negative	0.0387836	0.669326	15.5771	0.0579443	0.95453	0.552952	0.552952	0.0445173	Bin.76.locus_00629	Bin.76	electron transfer flavoprotein subunit alpha	0.98426	FALSE
	Positive - Native	0.21047	0.64326	15.8836	0.327193	0.747795	0.552952	0.552952	0.0445173	Bin.76.locus_00629	Bin.76	electron transfer flavoprotein subunit alpha	0.895913	FALSE
	Negative - Native	0.171686	0.428543	10.2621	0.400629	0.696908	0.552952	0.552952	0.0445173	Bin.76.locus_00629	Bin.76	electron transfer flavoprotein subunit alpha	0.999983	FALSE
	Positive - Negative	-1.35447	1.07002	13.9345	-1.26584	0.226327	0.210224	0.230869	0.053667	Bin.76.locus_00630	Bin.76	duf5041 domain-containing protein	0.538024	FALSE
	Positive - Native	-1.80015	1.09813	13.9364	-1.63929	0.123522	0.210224	0.230869	0.053667	Bin.76.locus_00630	Bin.76	duf5041 domain-containing protein	0.399252	FALSE
	Negative - Native	-0.445681	0.603277	8.62357	-0.738767	0.479671	0.210224	0.230869	0.053667	Bin.76.locus_00630	Bin.76	duf5041 domain-containing protein	0.999983	FALSE
	Positive - Negative	0.0600813	0.28553	15.9828	0.21042	0.835999	0.88434	0.88434	0.219589	Bin.76.locus_00631	Bin.76	acyl-coa dehydrogenase	0.940607	FALSE
	Positive - Native	0.0626445	0.275318	15.9336	0.227535	0.822901	0.88434	0.88434	0.219589	Bin.76.locus_00631	Bin.76	acyl-coa dehydrogenase	0.930662	FALSE
	Negative - Native	0.00256321	0.195532	10.4036	0.0131089	0.989789	0.88434	0.88434	0.219589	Bin.76.locus_00631	Bin.76	acyl-coa dehydrogenase	0.999983	FALSE
	Positive - Negative	-1.18861	0.959493	13.5515	-1.23879	0.23645	0.682785	0.682785	0.0143025	Bin.76.locus_00632	Bin.76	nlpc/p60 family protein	0.549622	FALSE
	Positive - Native	-1.64819	0.928163	13.7321	-1.77576	0.0979269	0.682785	0.682785	0.0143025	Bin.76.locus_00632	Bin.76	nlpc/p60 family protein	0.356153	FALSE
	Negative - Native	-0.459579	0.5402	9.11404	-0.850757	0.416695	0.682785	0.682785	0.0143025	Bin.76.locus_00632	Bin.76	nlpc/p60 family protein	0.999983	FALSE
	Positive - Negative	-1.65093	0.929084	13.5646	-1.77695	0.0979968	0.571003	0.571003	0.200622	Bin.76.locus_00633	Bin.76	nlpc/p60 family	0.343697	FALSE
	Positive - Native	-1.32657	0.965066	13.9803	-1.37459	0.190891	0.571003	0.571003	0.200622	Bin.76.locus_00633	Bin.76	nlpc/p60 family	0.492634	FALSE
	Negative - Native	0.32436	0.461031	9.32589	0.703555	0.498898	0.571003	0.571003	0.200622	Bin.76.locus_00633	Bin.76	nlpc/p60 family	0.999983	FALSE
	Positive - Negative	-3.67238	0.924525	15.8087	-3.97218	0.00111759	0.638338	0.927928	0.612759	Bin.76.locus_00634	Bin.76	urease subunit gamma	0.0268282	TRUE
	Positive - Native	-3.18373	0.875963	15.7317	-3.63455	0.00228447	0.638338	0.927928	0.612759	Bin.76.locus_00634	Bin.76	urease subunit gamma	0.0444465	TRUE
	Negative - Native	0.488649	0.308446	9.40555	1.58423	0.146148	0.638338	0.927928	0.612759	Bin.76.locus_00634	Bin.76	urease subunit gamma	0.999983	FALSE
	Positive - Negative	-2.50506	0.685502	15.85	-3.65435	0.00216809	0.803054	0.888437	0.575733	Bin.76.locus_00635	Bin.76	urease subunit beta	0.0405081	TRUE
	Positive - Native	-2.74643	0.619216	14.967	-4.43533	0.000484075	0.803054	0.888437	0.575733	Bin.76.locus_00635	Bin.76	urease subunit beta	0.0195871	TRUE
	Negative - Native	-0.241366	0.434048	11.5467	-0.556081	0.588769	0.803054	0.888437	0.575733	Bin.76.locus_00635	Bin.76	urease subunit beta	0.999983	FALSE
	Positive - Negative	-1.70894	0.770095	17.8566	-2.21912	0.039679	0.866531	0.940918	0.51767	Bin.76.locus_00636	Bin.76	urease subunit alpha	0.221736	FALSE
	Positive - Native	-1.95716	0.719352	18.25	-2.72073	0.0139019	0.866531	0.940918	0.51767	Bin.76.locus_00636	Bin.76	urease subunit alpha	0.125014	FALSE
	Negative - Native	-0.248227	0.385306	12.6957	-0.644233	0.530892	0.866531	0.940918	0.51767	Bin.76.locus_00636	Bin.76	urease subunit alpha	0.999983	FALSE
	Positive - Negative	-1.30089	0.578772	15.7804	-2.24767	0.0392622	0.776964	0.901289	0.229119	Bin.76.locus_00638	Bin.76	urease accessory protein uree	0.220534	FALSE
	Positive - Native	-1.21351	0.535532	16.324	-2.26599	0.0373796	0.776964	0.901289	0.229119	Bin.76.locus_00638	Bin.76	urease accessory protein uree	0.214368	FALSE
	Negative - Native	0.0873805	0.284239	10.9405	0.307419	0.764297	0.776964	0.901289	0.229119	Bin.76.locus_00638	Bin.76	urease accessory protein uree	0.999983	FALSE
	Positive - Negative	-1.63687	0.317464	12.1238	-5.15609	0.000230858	0.778521	0.96693	0.794726	Bin.76.locus_00639	Bin.76	urease accessory protein uref	0.012464	TRUE
	Positive - Native	-1.57117	0.290109	12.0115	-5.41582	0.000155517	0.778521	0.96693	0.794726	Bin.76.locus_00639	Bin.76	urease accessory protein uref	0.00999424	TRUE
	Negative - Native	0.065699	0.17311	11.0683	0.379522	0.711481	0.778521	0.96693	0.794726	Bin.76.locus_00639	Bin.76	urease accessory protein uref	0.999983	FALSE
	Positive - Negative	-2.16084	0.609314	14.2527	-3.54635	0.00314474	0.732015	0.907731	0.947196	Bin.76.locus_00640	Bin.76	urease accessory protein ureg	0.0516635	FALSE
	Positive - Native	-2.50765	0.554484	15.2737	-4.52249	0.000387591	0.732015	0.907731	0.947196	Bin.76.locus_00640	Bin.76	urease accessory protein ureg	0.018037	TRUE
	Negative - Native	-0.346806	0.292514	10.664	-1.18561	0.261524	0.732015	0.907731	0.947196	Bin.76.locus_00640	Bin.76	urease accessory protein ureg	0.999983	FALSE
	Positive - Negative	-2.21102	0.248447	10.9752	-8.89937	2.37775e-06	0.710594	0.957113	0.462015	Bin.76.locus_00641	Bin.76	urease accessory protein ured	0.000862516	TRUE
	Positive - Native	-1.99781	0.232862	10.7359	-8.57939	3.94191e-06	0.710594	0.957113	0.462015	Bin.76.locus_00641	Bin.76	urease accessory protein ured	0.00143551	TRUE
	Negative - Native	0.213208	0.168239	10.0944	1.26729	0.233506	0.710594	0.957113	0.462015	Bin.76.locus_00641	Bin.76	urease accessory protein ured	0.999983	FALSE
	Positive - Negative	-2.6444	0.580415	15.8988	-4.55604	0.00032879	0.710347	0.971258	0.363372	Bin.76.locus_00642	Bin.76	urea transporter	0.0146835	TRUE
	Positive - Native	-2.5654	0.518923	15.9775	-4.9437	0.000147224	0.710347	0.971258	0.363372	Bin.76.locus_00642	Bin.76	urea transporter	0.00999424	TRUE
	Negative - Native	0.0789976	0.17901	10.4483	0.441303	0.667986	0.710347	0.971258	0.363372	Bin.76.locus_00642	Bin.76	urea transporter	0.999983	FALSE
	Positive - Negative	-2.33573	0.454611	15.5911	-5.13785	0.000107553	0.724218	0.972433	0.888716	Bin.76.locus_00643	Bin.76	2%2c3-diphosphoglycerate-dependent phosphoglycerate mutase	0.00768429	TRUE
	Positive - Native	-2.16132	0.446433	15.5657	-4.84131	0.000194699	0.724218	0.972433	0.888716	Bin.76.locus_00643	Bin.76	2%2c3-diphosphoglycerate-dependent phosphoglycerate mutase	0.0111952	TRUE
	Negative - Native	0.174405	0.135797	9.17931	1.28431	0.230499	0.724218	0.972433	0.888716	Bin.76.locus_00643	Bin.76	2%2c3-diphosphoglycerate-dependent phosphoglycerate mutase	0.999983	FALSE
	Positive - Negative	-0.66524	0.518569	12.3519	-1.28284	0.223099	0.631321	0.879463	0.843572	Bin.76.locus_00644	Bin.76	spfh domain-containing protein	0.534488	FALSE
	Positive - Native	-0.453546	0.462657	13.6633	-0.980307	0.343974	0.631321	0.879463	0.843572	Bin.76.locus_00644	Bin.76	spfh domain-containing protein	0.653427	FALSE
	Negative - Native	0.211694	0.225571	11.2611	0.938479	0.367691	0.631321	0.879463	0.843572	Bin.76.locus_00644	Bin.76	spfh domain-containing protein	0.999983	FALSE
	Positive - Negative	-3.24351	0.811923	14.9686	-3.99485	0.001176	0.692364	0.932517	0.900126	Bin.76.locus_00645	Bin.76	duf2188 domain-containing protein	0.0276296	TRUE
	Positive - Native	-2.88974	0.77707	14.874	-3.71876	0.00208525	0.692364	0.932517	0.900126	Bin.76.locus_00645	Bin.76	duf2188 domain-containing protein	0.0418887	TRUE
	Negative - Native	0.353769	0.324631	8.59208	1.08976	0.305437	0.692364	0.932517	0.900126	Bin.76.locus_00645	Bin.76	duf2188 domain-containing protein	0.999983	FALSE
	Positive - Negative	-1.55819	0.593219	15.5317	-2.62667	0.0186528	0.787751	0.834475	0.861985	Bin.76.locus_00646	Bin.76	arabinan endo-1%2c5-alpha-l-arabinosidase	0.142375	FALSE
	Positive - Native	-1.64908	0.575632	15.7898	-2.86482	0.011345	0.787751	0.834475	0.861985	Bin.76.locus_00646	Bin.76	arabinan endo-1%2c5-alpha-l-arabinosidase	0.112132	FALSE
	Negative - Native	-0.0908948	0.350406	10.0446	-0.259399	0.800566	0.787751	0.834475	0.861985	Bin.76.locus_00646	Bin.76	arabinan endo-1%2c5-alpha-l-arabinosidase	0.999983	FALSE
	Positive - Negative	0.137043	0.835806	13.6047	0.163965	0.87217	0.559445	0.559445	0.000444966	Bin.76.locus_00648	Bin.76	yccf domain-containing protein	0.956677	FALSE
	Positive - Native	0.689431	0.771872	13.9544	0.893194	0.386898	0.559445	0.559445	0.000444966	Bin.76.locus_00648	Bin.76	yccf domain-containing protein	0.684512	FALSE
	Negative - Native	0.552389	0.494586	9.35936	1.11687	0.2919	0.559445	0.559445	0.000444966	Bin.76.locus_00648	Bin.76	yccf domain-containing protein	0.999983	FALSE
	Positive - Negative	-0.75389	0.856143	15.4397	-0.880565	0.392054	0.685447	0.69854	0.0950398	Bin.76.locus_00649	Bin.76	duf5063 domain-containing protein	0.680367	FALSE
	Positive - Native	-0.586985	0.83851	15.6474	-0.700033	0.494184	0.685447	0.69854	0.0950398	Bin.76.locus_00649	Bin.76	duf5063 domain-containing protein	0.754702	FALSE
	Negative - Native	0.166906	0.52615	10.1746	0.317221	0.75749	0.685447	0.69854	0.0950398	Bin.76.locus_00649	Bin.76	duf5063 domain-containing protein	0.999983	FALSE
	Positive - Negative	-1.00456	0.929794	14.6337	-1.08041	0.297444	0.736444	0.736444	0.025488	Bin.76.locus_00650	Bin.76	nicotinate (nicotinamide) nucleotide adenylyltransferase	0.599933	FALSE
	Positive - Native	-0.943481	0.850163	14.4042	-1.10977	0.285284	0.736444	0.736444	0.025488	Bin.76.locus_00650	Bin.76	nicotinate (nicotinamide) nucleotide adenylyltransferase	0.595451	FALSE
	Negative - Native	0.0610785	0.455573	9.83354	0.13407	0.896052	0.736444	0.736444	0.025488	Bin.76.locus_00650	Bin.76	nicotinate (nicotinamide) nucleotide adenylyltransferase	0.999983	FALSE
	Positive - Negative	-1.48459	0.496239	15.9751	-2.99168	0.00863947	0.710618	0.732691	0.0421829	Bin.76.locus_00651	Bin.76	guanylate kinase	0.0854174	FALSE
	Positive - Native	-1.15047	0.470631	15.9029	-2.44452	0.0265408	0.710618	0.732691	0.0421829	Bin.76.locus_00651	Bin.76	guanylate kinase	0.185549	FALSE
	Negative - Native	0.334119	0.323113	10.3191	1.03406	0.324733	0.710618	0.732691	0.0421829	Bin.76.locus_00651	Bin.76	guanylate kinase	0.999983	FALSE
	Positive - Negative	-0.97385	0.844835	16.9315	-1.15271	0.265044	0.539605	0.539605	0.517416	Bin.76.locus_00652	Bin.76	yicc family protein	0.575519	FALSE
	Positive - Native	-0.273782	0.795854	16.5304	-0.34401	0.735176	0.539605	0.539605	0.517416	Bin.76.locus_00652	Bin.76	yicc family protein	0.889949	FALSE
	Negative - Native	0.700068	0.549408	11.1364	1.27422	0.228533	0.539605	0.539605	0.517416	Bin.76.locus_00652	Bin.76	yicc family protein	0.999983	FALSE
	Positive - Negative	0.833088	0.795516	13.4237	1.04723	0.313485	0.467989	0.467989	0.199656	Bin.76.locus_00653	Bin.76	trna (adenosine(37)-n6)-threonylcarbamoyltransferase complex dimerization subunit type 1 tsab	0.613217	FALSE
	Positive - Native	0.440127	0.72789	13.9034	0.604661	0.555144	0.467989	0.467989	0.199656	Bin.76.locus_00653	Bin.76	trna (adenosine(37)-n6)-threonylcarbamoyltransferase complex dimerization subunit type 1 tsab	0.799071	FALSE
	Negative - Native	-0.392961	0.454391	9.68991	-0.864808	0.408043	0.467989	0.467989	0.199656	Bin.76.locus_00653	Bin.76	trna (adenosine(37)-n6)-threonylcarbamoyltransferase complex dimerization subunit type 1 tsab	0.999983	FALSE
	Positive - Negative	-0.544356	1.02009	13.1702	-0.533634	0.602485	0.230002	0.835364	0.964045	Bin.76.locus_00654	Bin.76	methylenetetrahydrofolate reductase [nad(p)h]	0.829129	FALSE
	Positive - Native	-0.449613	0.932625	13.3388	-0.482094	0.637553	0.230002	0.835364	0.964045	Bin.76.locus_00654	Bin.76	methylenetetrahydrofolate reductase [nad(p)h]	0.844414	FALSE
	Negative - Native	0.0947431	0.437134	7.74823	0.216737	0.834011	0.230002	0.835364	0.964045	Bin.76.locus_00654	Bin.76	methylenetetrahydrofolate reductase [nad(p)h]	0.999983	FALSE
	Positive - Negative	-1.30096	1.10563	12.9209	-1.17667	0.260549	0.239691	0.269163	0.273983	Bin.76.locus_00655	Bin.76	dna polymerase iii subunit delta	0.56994	FALSE
	Positive - Native	-0.905845	1.02746	12.8035	-0.881639	0.394222	0.239691	0.269163	0.273983	Bin.76.locus_00655	Bin.76	dna polymerase iii subunit delta	0.687451	FALSE
	Negative - Native	0.395117	0.711376	9.58757	0.555426	0.591326	0.239691	0.269163	0.273983	Bin.76.locus_00655	Bin.76	dna polymerase iii subunit delta	0.999983	FALSE
	Positive - Negative	1.0358	0.863926	13.4829	1.19894	0.251198	0.585534	0.89455	0.184196	Bin.76.locus_00656	Bin.76	pd-(d/e)xk endonuclease-like domain-containing protein	0.561557	FALSE
	Positive - Native	0.846327	0.847036	13.9978	0.999163	0.334676	0.585534	0.89455	0.184196	Bin.76.locus_00656	Bin.76	pd-(d/e)xk endonuclease-like domain-containing protein	0.646676	FALSE
	Negative - Native	-0.18947	0.346449	8.1189	-0.546892	0.599159	0.585534	0.89455	0.184196	Bin.76.locus_00656	Bin.76	pd-(d/e)xk endonuclease-like domain-containing protein	0.999983	FALSE
	Positive - Negative	-0.603522	0.937701	14.5199	-0.643619	0.529858	0.11782	0.835947	0.297852	Bin.76.locus_00657	Bin.76	radical sam family heme chaperone hemw	0.787895	FALSE
	Positive - Native	-0.872548	0.881071	14.0799	-0.990327	0.338729	0.11782	0.835947	0.297852	Bin.76.locus_00657	Bin.76	radical sam family heme chaperone hemw	0.650944	FALSE
	Negative - Native	-0.269026	0.341649	8.88003	-0.787435	0.451532	0.11782	0.835947	0.297852	Bin.76.locus_00657	Bin.76	radical sam family heme chaperone hemw	0.999983	FALSE
	Positive - Negative	-0.449585	0.475364	17.9712	-0.945771	0.356809	0.775068	0.869973	0.920907	Bin.76.locus_00659	Bin.76	carboxylating nicotinate-nucleotide diphosphorylase	0.6557	FALSE
	Positive - Native	0.0262002	0.455038	17.9996	0.057578	0.954719	0.775068	0.869973	0.920907	Bin.76.locus_00659	Bin.76	carboxylating nicotinate-nucleotide diphosphorylase	0.983842	FALSE
	Negative - Native	0.475786	0.260322	11.5053	1.82768	0.0936282	0.775068	0.869973	0.920907	Bin.76.locus_00659	Bin.76	carboxylating nicotinate-nucleotide diphosphorylase	0.999983	FALSE
	Positive - Negative	-0.758705	0.812415	15.7507	-0.933889	0.364458	0.708182	0.828774	0.0670084	Bin.76.locus_00660	Bin.76	had family phosphatase	0.659223	FALSE
	Positive - Native	-0.888533	0.803548	15.8105	-1.10576	0.285372	0.708182	0.828774	0.0670084	Bin.76.locus_00660	Bin.76	had family phosphatase	0.595451	FALSE
	Negative - Native	-0.129829	0.438144	9.69108	-0.296315	0.773242	0.708182	0.828774	0.0670084	Bin.76.locus_00660	Bin.76	had family phosphatase	0.999983	FALSE
	Positive - Negative	-1.74253	0.676751	15.939	-2.57484	0.0203979	0.764688	0.79301	0.333559	Bin.76.locus_00661	Bin.76	multidrug export protein mepa	0.151083	FALSE
	Positive - Native	-2.02272	0.660341	15.9995	-3.06314	0.00743197	0.764688	0.79301	0.333559	Bin.76.locus_00661	Bin.76	multidrug export protein mepa	0.0868388	FALSE
	Negative - Native	-0.280188	0.435116	10.0907	-0.643939	0.533977	0.764688	0.79301	0.333559	Bin.76.locus_00661	Bin.76	multidrug export protein mepa	0.999983	FALSE
	Positive - Negative	0.197729	0.57328	15.6569	0.344908	0.734753	0.735121	0.735121	0.557508	Bin.76.locus_00662	Bin.76	fad-dependent oxidoreductase	0.896328	FALSE
	Positive - Native	0.196975	0.549982	15.9421	0.358147	0.724931	0.735121	0.735121	0.557508	Bin.76.locus_00662	Bin.76	fad-dependent oxidoreductase	0.887834	FALSE
	Negative - Native	-0.000754438	0.368823	10.3418	-0.00204553	0.998407	0.735121	0.735121	0.557508	Bin.76.locus_00662	Bin.76	fad-dependent oxidoreductase	0.999983	FALSE
	Positive - Negative	-2.35624	0.552536	13.5591	-4.26441	0.000841818	0.501965	0.978096	0.879109	Bin.76.locus_00663	Bin.76	glutamine synthetase	0.0229922	TRUE
	Positive - Native	-2.09716	0.508646	13.434	-4.12302	0.00112346	0.501965	0.978096	0.879109	Bin.76.locus_00663	Bin.76	glutamine synthetase	0.0284848	TRUE
	Negative - Native	0.259083	0.15859	9.41343	1.63366	0.135277	0.501965	0.978096	0.879109	Bin.76.locus_00663	Bin.76	glutamine synthetase	0.999983	FALSE
	Positive - Negative	-1.36528	0.485006	15.8061	-2.81498	0.0125614	0.835049	0.914413	0.997999	Bin.76.locus_00664	Bin.76	bifunctional phosphoribosylaminoimidazolecarboxamide formyltransferase/imp cyclohydrolase	0.108792	FALSE
	Positive - Native	-1.30726	0.460082	15.9979	-2.84137	0.0117908	0.835049	0.914413	0.997999	Bin.76.locus_00664	Bin.76	bifunctional phosphoribosylaminoimidazolecarboxamide formyltransferase/imp cyclohydrolase	0.112995	FALSE
	Negative - Native	0.0580225	0.275863	10.0503	0.210331	0.837613	0.835049	0.914413	0.997999	Bin.76.locus_00664	Bin.76	bifunctional phosphoribosylaminoimidazolecarboxamide formyltransferase/imp cyclohydrolase	0.999983	FALSE
	Positive - Negative	0.653529	0.526854	15.3075	1.24044	0.233491	0.67145	0.984597	0.390837	Bin.76.locus_00665	Bin.76	cell shape-determining protein mreb	0.546815	FALSE
	Positive - Native	0.435604	0.45417	15.0878	0.959122	0.352616	0.67145	0.984597	0.390837	Bin.76.locus_00665	Bin.76	cell shape-determining protein mreb	0.660347	FALSE
	Negative - Native	-0.217924	0.157054	10.6097	-1.38757	0.193719	0.67145	0.984597	0.390837	Bin.76.locus_00665	Bin.76	cell shape-determining protein mreb	0.999983	FALSE
	Positive - Negative	-0.816734	0.594277	14.9997	-1.37433	0.189526	0.765073	0.765073	0.180411	Bin.76.locus_00666	Bin.76	rod shape-determining protein mrec	0.496041	FALSE
	Positive - Native	-0.69891	0.526047	14.9975	-1.32861	0.20384	0.765073	0.765073	0.180411	Bin.76.locus_00666	Bin.76	rod shape-determining protein mrec	0.505551	FALSE
	Negative - Native	0.117824	0.363959	10.1358	0.323729	0.752724	0.765073	0.765073	0.180411	Bin.76.locus_00666	Bin.76	rod shape-determining protein mrec	0.999983	FALSE
	Positive - Negative	-6.12326	0.655602	9.00699	-9.3399	6.26406e-06	0.533866	0.953746	0.902524	Bin.76.locus_00667	Bin.76	rod shape-determining protein mred	0.0013687	TRUE
	Positive - Native	-5.11717	0.589267	8.93352	-8.68395	1.19884e-05	0.533866	0.953746	0.902524	Bin.76.locus_00667	Bin.76	rod shape-determining protein mred	0.00201498	TRUE
	Negative - Native	1.00609	0.281026	8.09483	3.58006	0.00704949	0.533866	0.953746	0.902524	Bin.76.locus_00667	Bin.76	rod shape-determining protein mred	0.999983	FALSE
	Positive - Negative	-2.87214	0.622342	17.9689	-4.61506	0.000215912	0.618392	0.699346	0.942257	Bin.76.locus_00668	Bin.76	penicillin-binding protein 2	0.0120966	TRUE
	Positive - Native	-2.5941	0.592923	17.9304	-4.37509	0.000368057	0.618392	0.699346	0.942257	Bin.76.locus_00668	Bin.76	penicillin-binding protein 2	0.018037	TRUE
	Negative - Native	0.278049	0.443556	12.1191	0.626863	0.542378	0.618392	0.699346	0.942257	Bin.76.locus_00668	Bin.76	penicillin-binding protein 2	0.999983	FALSE
	Positive - Negative	1.01515	0.950963	12.9967	1.06749	0.305178	0.485221	0.870973	0.207882	Bin.76.locus_00669	Bin.76	rod shape-determining protein roda	0.603199	FALSE
	Positive - Native	0.666144	0.847162	13.1001	0.786324	0.445669	0.485221	0.870973	0.207882	Bin.76.locus_00669	Bin.76	rod shape-determining protein roda	0.727793	FALSE
	Negative - Native	-0.349001	0.368896	8.9172	-0.946069	0.369042	0.485221	0.870973	0.207882	Bin.76.locus_00669	Bin.76	rod shape-determining protein roda	0.999983	FALSE
	Positive - Negative	-0.136562	0.969785	14.6446	-0.140817	0.889933	0.49182	0.521499	0.699642	Bin.76.locus_00670	Bin.76	lyse family translocator	0.958356	FALSE
	Positive - Native	0.493454	0.882072	14.9668	0.559427	0.584146	0.49182	0.521499	0.699642	Bin.76.locus_00670	Bin.76	lyse family translocator	0.816475	FALSE
	Negative - Native	0.630017	0.57513	9.74577	1.09543	0.299659	0.49182	0.521499	0.699642	Bin.76.locus_00670	Bin.76	lyse family translocator	0.999983	FALSE
	Positive - Negative	-2.20036	1.06038	14.7783	-2.07506	0.0558705	0.417826	0.484934	0.783811	Bin.76.locus_00671	Bin.76	carbohydrate-binding domain-containing protein	0.264193	FALSE
	Positive - Native	-2.21462	0.94102	14.8558	-2.35343	0.0328062	0.417826	0.484934	0.783811	Bin.76.locus_00671	Bin.76	carbohydrate-binding domain-containing protein	0.204561	FALSE
	Negative - Native	-0.0142682	0.652575	9.57927	-0.0218645	0.983005	0.417826	0.484934	0.783811	Bin.76.locus_00671	Bin.76	carbohydrate-binding domain-containing protein	0.999983	FALSE
	Positive - Negative	-1.12907	0.807775	14.9759	-1.39775	0.18255	0.641557	0.648743	0.886939	Bin.76.locus_00672	Bin.76	duf4923 domain-containing protein	0.484927	FALSE
	Positive - Native	-1.53182	0.687691	14.9999	-2.22748	0.0416489	0.641557	0.648743	0.886939	Bin.76.locus_00672	Bin.76	duf4923 domain-containing protein	0.22431	FALSE
	Negative - Native	-0.40275	0.457864	10.4267	-0.879628	0.39888	0.641557	0.648743	0.886939	Bin.76.locus_00672	Bin.76	duf4923 domain-containing protein	0.999983	FALSE
	Positive - Negative	-2.0434	0.990119	15.9739	-2.06379	0.0556764	0.582394	0.666527	0.0113232	Bin.76.locus_00673	Bin.76	enoyl-[acyl-carrier-protein] reductase [nadh]	0.264193	FALSE
	Positive - Native	-1.91054	0.927971	15.864	-2.05884	0.0563201	0.582394	0.666527	0.0113232	Bin.76.locus_00673	Bin.76	enoyl-[acyl-carrier-protein] reductase [nadh]	0.259619	FALSE
	Negative - Native	0.132854	0.618748	10.2543	0.214714	0.834201	0.582394	0.666527	0.0113232	Bin.76.locus_00673	Bin.76	enoyl-[acyl-carrier-protein] reductase [nadh]	0.999983	FALSE
	Positive - Negative	-0.996357	0.502165	14.3121	-1.98412	0.06676	0.797719	0.818258	0.173161	Bin.76.locus_00674	Bin.76	phosphoribosylglycinamide formyltransferase	0.281603	FALSE
	Positive - Native	-1.09056	0.443267	14.4577	-2.46027	0.0270217	0.797719	0.818258	0.173161	Bin.76.locus_00674	Bin.76	phosphoribosylglycinamide formyltransferase	0.185549	FALSE
	Negative - Native	-0.0942009	0.326078	9.56779	-0.28889	0.778827	0.797719	0.818258	0.173161	Bin.76.locus_00674	Bin.76	phosphoribosylglycinamide formyltransferase	0.999983	FALSE
	Positive - Negative	-0.819756	0.488521	16	-1.67804	0.112762	0.826363	0.826363	0.824394	Bin.76.locus_00675	Bin.76	gtp cyclohydrolase i fole	0.371062	FALSE
	Positive - Native	-1.05123	0.469005	15.8075	-2.24141	0.0397167	0.826363	0.826363	0.824394	Bin.76.locus_00675	Bin.76	gtp cyclohydrolase i fole	0.222515	FALSE
	Negative - Native	-0.231476	0.33851	10.4043	-0.68381	0.509038	0.826363	0.826363	0.824394	Bin.76.locus_00675	Bin.76	gtp cyclohydrolase i fole	0.999983	FALSE
	Positive - Negative	-2.4212	0.780247	13.8801	-3.10312	0.00785172	0.489181	0.824027	0.827172	Bin.76.locus_00676	Bin.76	spor domain-containing protein	0.0821289	FALSE
	Positive - Native	-2.02898	0.728005	13.9627	-2.78704	0.0145762	0.489181	0.824027	0.827172	Bin.76.locus_00676	Bin.76	spor domain-containing protein	0.127908	FALSE
	Negative - Native	0.392222	0.377269	7.96327	1.03963	0.329044	0.489181	0.824027	0.827172	Bin.76.locus_00676	Bin.76	spor domain-containing protein	0.999983	FALSE
	Positive - Negative	-3.03306	0.576635	15.0288	-5.25993	9.55007e-05	0.575373	0.939016	0.789369	Bin.76.locus_00677	Bin.76	triose-phosphate isomerase	0.00719548	TRUE
	Positive - Native	-2.97087	0.523644	14.5928	-5.67345	4.90831e-05	0.575373	0.939016	0.789369	Bin.76.locus_00677	Bin.76	triose-phosphate isomerase	0.00536307	TRUE
	Negative - Native	0.0621896	0.248163	9.60632	0.250599	0.807402	0.575373	0.939016	0.789369	Bin.76.locus_00677	Bin.76	triose-phosphate isomerase	0.999983	FALSE
	Positive - Negative	-0.950376	0.477852	15.3866	-1.98885	0.0648037	0.664796	0.782108	0.0832406	Bin.76.locus_00678	Bin.76	doxx family protein	0.281392	FALSE
	Positive - Native	-0.637487	0.429267	15.9989	-1.48506	0.156965	0.664796	0.782108	0.0832406	Bin.76.locus_00678	Bin.76	doxx family protein	0.4495	FALSE
	Negative - Native	0.312889	0.271207	10.9104	1.15369	0.273274	0.664796	0.782108	0.0832406	Bin.76.locus_00678	Bin.76	doxx family protein	0.999983	FALSE
	Positive - Negative	0.0486059	1.04421	12.3132	0.0465481	0.96362	0.361462	0.361462	0.344228	Bin.76.locus_00679	Bin.76	duf1599 domain-containing protein	0.987575	FALSE
	Positive - Native	0.0116456	1.04168	12.9141	0.0111796	0.991251	0.361462	0.361462	0.344228	Bin.76.locus_00679	Bin.76	duf1599 domain-containing protein	0.997184	FALSE
	Negative - Native	-0.0369603	0.493893	7.85504	-0.0748346	0.942217	0.361462	0.361462	0.344228	Bin.76.locus_00679	Bin.76	duf1599 domain-containing protein	0.999983	FALSE
	Positive - Negative	-2.24245	0.300444	11.8365	-7.46378	8.22582e-06	0.805265	0.953053	0.0636933	Bin.76.locus_00680	Bin.76	tetratricopeptide repeat protein	0.00149778	TRUE
	Positive - Native	-2.14641	0.294967	11.746	-7.27679	1.10306e-05	0.805265	0.953053	0.0636933	Bin.76.locus_00680	Bin.76	tetratricopeptide repeat protein	0.00200848	TRUE
	Negative - Native	0.0960335	0.187209	10.0555	0.512974	0.61905	0.805265	0.953053	0.0636933	Bin.76.locus_00680	Bin.76	tetratricopeptide repeat protein	0.999983	FALSE
	Positive - Negative	-1.16635	0.356903	16.8407	-3.26798	0.00457773	0.920061	0.920061	0.769143	Bin.76.locus_00681	Bin.76	dna gyrase subunit a	0.0637092	FALSE
	Positive - Native	-0.910961	0.346963	16.9723	-2.62553	0.0177349	0.920061	0.920061	0.769143	Bin.76.locus_00681	Bin.76	dna gyrase subunit a	0.145108	FALSE
	Negative - Native	0.255393	0.250399	11.1187	1.01994	0.329435	0.920061	0.920061	0.769143	Bin.76.locus_00681	Bin.76	dna gyrase subunit a	0.999983	FALSE
	Positive - Negative	-2.32745	0.4152	15.1217	-5.60561	4.86429e-05	0.682605	0.947968	0.552659	Bin.76.locus_00682	Bin.76	atp-dependent clp protease atp-binding subunit	0.00539221	TRUE
	Positive - Native	-2.15243	0.372065	14.7207	-5.78509	3.87508e-05	0.682605	0.947968	0.552659	Bin.76.locus_00682	Bin.76	atp-dependent clp protease atp-binding subunit	0.00498062	TRUE
	Negative - Native	0.17502	0.189134	11.4202	0.925373	0.373913	0.682605	0.947968	0.552659	Bin.76.locus_00682	Bin.76	atp-dependent clp protease atp-binding subunit	0.999983	FALSE
	Positive - Negative	0.99494	0.520147	16.5582	1.91281	0.0732286	0.781166	0.781166	0.00828017	Bin.76.locus_00684	Bin.76	histidine kinase	0.294126	FALSE
	Positive - Native	1.24228	0.490219	15.8925	2.53414	0.0221814	0.781166	0.781166	0.00828017	Bin.76.locus_00684	Bin.76	histidine kinase	0.168873	FALSE
	Negative - Native	0.247345	0.352876	11.125	0.700941	0.497739	0.781166	0.781166	0.00828017	Bin.76.locus_00684	Bin.76	histidine kinase	0.999983	FALSE
	Positive - Negative	0.247338	0.858566	14.9815	0.288083	0.77723	0.35496	0.35496	0.0931395	Bin.76.locus_00685	Bin.76	sigma-70 family rna polymerase sigma factor	0.913857	FALSE
	Positive - Native	0.530879	0.787524	14.938	0.674111	0.510539	0.35496	0.35496	0.0931395	Bin.76.locus_00685	Bin.76	sigma-70 family rna polymerase sigma factor	0.766883	FALSE
	Negative - Native	0.28354	0.520662	9.89172	0.544576	0.598107	0.35496	0.35496	0.0931395	Bin.76.locus_00685	Bin.76	sigma-70 family rna polymerase sigma factor	0.999983	FALSE
	Positive - Negative	-0.455038	1.11508	12.9715	-0.408078	0.689872	0.639563	0.69727	0.336808	Bin.76.locus_00686	Bin.76	duf4974 domain-containing protein	0.873618	FALSE
	Positive - Native	-0.992133	0.974859	12.9313	-1.01772	0.327475	0.639563	0.69727	0.336808	Bin.76.locus_00686	Bin.76	duf4974 domain-containing protein	0.637572	FALSE
	Negative - Native	-0.537094	0.559381	8.32399	-0.960158	0.364032	0.639563	0.69727	0.336808	Bin.76.locus_00686	Bin.76	duf4974 domain-containing protein	0.999983	FALSE
	Positive - Negative	-2.98141	0.923889	16.601	-3.22702	0.00507243	0.348093	0.930885	0.854495	Bin.76.locus_00687	Bin.76	tonb-dependent receptor	0.0679185	FALSE
	Positive - Native	-3.49983	0.838272	16.7359	-4.17506	0.000654511	0.348093	0.930885	0.854495	Bin.76.locus_00687	Bin.76	tonb-dependent receptor	0.0233938	TRUE
	Negative - Native	-0.518426	0.267778	11.3454	-1.93603	0.0781685	0.348093	0.930885	0.854495	Bin.76.locus_00687	Bin.76	tonb-dependent receptor	0.999983	FALSE
	Positive - Negative	-0.0818928	0.631204	14.998	-0.129741	0.898496	0.719976	0.858447	0.688396	Bin.76.locus_00690	Bin.76	3'-5' exonuclease domain-containing protein 2	0.959913	FALSE
	Positive - Native	0.104541	0.57236	14.2264	0.182649	0.85765	0.719976	0.858447	0.688396	Bin.76.locus_00690	Bin.76	3'-5' exonuclease domain-containing protein 2	0.940083	FALSE
	Negative - Native	0.186434	0.357981	10.6066	0.520793	0.61321	0.719976	0.858447	0.688396	Bin.76.locus_00690	Bin.76	3'-5' exonuclease domain-containing protein 2	0.999983	FALSE
	Positive - Negative	-1.68577	1.11048	13.9217	-1.51806	0.151377	0.414913	0.712332	0.183853	Bin.76.locus_00691	Bin.76	dethiobiotin synthase	0.434841	FALSE
	Positive - Native	-2.13039	1.01793	13.8073	-2.09286	0.0553245	0.414913	0.712332	0.183853	Bin.76.locus_00691	Bin.76	dethiobiotin synthase	0.257748	FALSE
	Negative - Native	-0.444611	0.523148	8.72232	-0.849876	0.418111	0.414913	0.712332	0.183853	Bin.76.locus_00691	Bin.76	dethiobiotin synthase	0.999983	FALSE
	Positive - Negative	0.787168	0.716012	13.6827	1.09938	0.290571	0.533712	0.533712	0.0497535	Bin.76.locus_00692	Bin.76	malonyl-[acyl-carrier protein] o-methyltransferase	0.593476	FALSE
	Positive - Native	0.427588	0.662712	13.9827	0.64521	0.529237	0.533712	0.533712	0.0497535	Bin.76.locus_00692	Bin.76	malonyl-[acyl-carrier protein] o-methyltransferase	0.778454	FALSE
	Negative - Native	-0.35958	0.432246	9.47314	-0.831889	0.425944	0.533712	0.533712	0.0497535	Bin.76.locus_00692	Bin.76	malonyl-[acyl-carrier protein] o-methyltransferase	0.999983	FALSE
	Positive - Negative	1.08321	0.766303	14.987	1.41355	0.177928	0.469206	0.638429	0.223588	Bin.76.locus_00693	Bin.76	8-amino-7-oxononanoate synthase	0.483888	FALSE
	Positive - Native	1.33889	0.715876	14.9074	1.87029	0.0812092	0.469206	0.638429	0.223588	Bin.76.locus_00693	Bin.76	8-amino-7-oxononanoate synthase	0.326781	FALSE
	Negative - Native	0.255686	0.427167	9.24796	0.598561	0.563837	0.469206	0.638429	0.223588	Bin.76.locus_00693	Bin.76	8-amino-7-oxononanoate synthase	0.999983	FALSE
	Positive - Negative	1.05286	1.22679	13.5674	0.858218	0.405679	0.193192	0.912171	0.51604	Bin.76.locus_00694	Bin.76	glycoside hydrolase family 127 protein	0.689451	FALSE
	Positive - Native	1.53175	1.19645	14.1454	1.28024	0.221057	0.193192	0.912171	0.51604	Bin.76.locus_00694	Bin.76	glycoside hydrolase family 127 protein	0.531363	FALSE
	Negative - Native	0.478892	0.37545	8.768	1.27551	0.234882	0.193192	0.912171	0.51604	Bin.76.locus_00694	Bin.76	glycoside hydrolase family 127 protein	0.999983	FALSE
	Positive - Negative	0.817098	0.548043	7.01384	1.49094	0.179517	0.118308	0.966057	0.735965	Bin.76.locus_00695	Bin.76	glycoside hydrolase	0.484224	FALSE
	Positive - Native	0.667904	0.50036	6.74983	1.33485	0.225189	0.118308	0.966057	0.735965	Bin.76.locus_00695	Bin.76	glycoside hydrolase	0.534823	FALSE
	Negative - Native	-0.149194	0.249875	6.20716	-0.597074	0.571581	0.118308	0.966057	0.735965	Bin.76.locus_00695	Bin.76	glycoside hydrolase	0.999983	FALSE
	Positive - Negative	-0.289992	1.13325	14.6178	-0.255893	0.801599	0.0634931	0.948755	0.981563	Bin.76.locus_00696	Bin.76	glycoside hydrolase family 97 protein	0.92476	FALSE
	Positive - Native	-0.466097	1.03863	14.4682	-0.448759	0.660253	0.0634931	0.948755	0.981563	Bin.76.locus_00696	Bin.76	glycoside hydrolase family 97 protein	0.853136	FALSE
	Negative - Native	-0.176106	0.264994	9.14259	-0.664564	0.522737	0.0634931	0.948755	0.981563	Bin.76.locus_00696	Bin.76	glycoside hydrolase family 97 protein	0.999983	FALSE
	Positive - Negative	1.97092	1.20158	6.77333	1.64028	0.146386	0.0803759	0.983238	0.731599	Bin.76.locus_00697	Bin.76	glycoside hydrolase family 127 protein	0.428184	FALSE
	Positive - Native	1.89884	1.10481	6.7727	1.7187	0.130798	0.0803759	0.983238	0.731599	Bin.76.locus_00697	Bin.76	glycoside hydrolase family 127 protein	0.410103	FALSE
	Negative - Native	-0.0720804	0.272898	5.22289	-0.264129	0.801788	0.0803759	0.983238	0.731599	Bin.76.locus_00697	Bin.76	glycoside hydrolase family 127 protein	0.999983	FALSE
	Positive - Negative	-0.3181	1.09528	13.872	-0.290427	0.775786	0.158819	0.828887	0.69227	Bin.76.locus_00698	Bin.76	tonb-dependent receptor	0.913857	FALSE
	Positive - Native	-0.487847	1.01953	13.452	-0.478501	0.639977	0.158819	0.828887	0.69227	Bin.76.locus_00698	Bin.76	tonb-dependent receptor	0.844414	FALSE
	Negative - Native	-0.169747	0.410794	8.86179	-0.413217	0.689267	0.158819	0.828887	0.69227	Bin.76.locus_00698	Bin.76	tonb-dependent receptor	0.999983	FALSE
	Positive - Negative	0.154452	0.708392	6.12666	0.218032	0.834485	0.902704	0.902704	0.693998	Bin.76.locus_00699	Bin.76	ragb/susd family nutrient uptake outer membrane protein	0.940356	FALSE
	Positive - Native	0.154842	0.661795	6.27935	0.233972	0.822449	0.902704	0.902704	0.693998	Bin.76.locus_00699	Bin.76	ragb/susd family nutrient uptake outer membrane protein	0.930662	FALSE
	Negative - Native	0.000389184	0.223314	5.58603	0.00174276	0.99867	0.902704	0.902704	0.693998	Bin.76.locus_00699	Bin.76	ragb/susd family nutrient uptake outer membrane protein	0.999983	FALSE
	Positive - Negative	-0.405292	0.441617	6.72448	-0.917746	0.390481	0.147281	0.981092	0.572593	Bin.76.locus_00700	Bin.76	duf4859 domain-containing protein	0.679299	FALSE
	Positive - Native	-0.483997	0.387124	6.6219	-1.25024	0.253581	0.147281	0.981092	0.572593	Bin.76.locus_00700	Bin.76	duf4859 domain-containing protein	0.564574	FALSE
	Negative - Native	-0.0787045	0.139318	6.25376	-0.564928	0.591797	0.147281	0.981092	0.572593	Bin.76.locus_00700	Bin.76	duf4859 domain-containing protein	0.999983	FALSE
	Positive - Negative	-0.0897209	1.06438	7.70331	-0.0842943	0.934972	0.106731	0.95224	0.691519	Bin.76.locus_00701	Bin.76	duf4859 domain-containing protein	0.976138	FALSE
	Positive - Native	0.178004	0.955015	7.78046	0.186389	0.856908	0.106731	0.95224	0.691519	Bin.76.locus_00701	Bin.76	duf4859 domain-containing protein	0.940083	FALSE
	Negative - Native	0.267725	0.332142	6.14853	0.806056	0.450254	0.106731	0.95224	0.691519	Bin.76.locus_00701	Bin.76	duf4859 domain-containing protein	0.999983	FALSE
	Positive - Negative	-0.440567	1.41793	10.5452	-0.310712	0.762074	0.100912	0.884605	0.906046	Bin.76.locus_00702	Bin.76	duf4859 domain-containing protein	0.906396	FALSE
	Positive - Native	0.208708	1.34602	11.1339	0.155056	0.879552	0.100912	0.884605	0.906046	Bin.76.locus_00702	Bin.76	duf4859 domain-containing protein	0.952326	FALSE
	Negative - Native	0.649275	0.410528	9.44022	1.58156	0.146636	0.100912	0.884605	0.906046	Bin.76.locus_00702	Bin.76	duf4859 domain-containing protein	0.999983	FALSE
	Positive - Negative	-0.355043	0.743149	14.4011	-0.477755	0.639995	0.385654	0.519338	0.0158673	Bin.76.locus_00703	Bin.76	avirulence protein	0.848423	FALSE
	Positive - Native	-0.494062	0.711925	14.7902	-0.69398	0.498451	0.385654	0.519338	0.0158673	Bin.76.locus_00703	Bin.76	avirulence protein	0.758437	FALSE
	Negative - Native	-0.139019	0.444239	9.71855	-0.312936	0.760941	0.385654	0.519338	0.0158673	Bin.76.locus_00703	Bin.76	avirulence protein	0.999983	FALSE
	Positive - Negative	0.390809	0.584209	13.5148	0.668955	0.514789	0.494581	0.773489	0.447816	Bin.76.locus_00704	Bin.76	histidine kinase	0.77788	FALSE
	Positive - Native	0.343327	0.571308	14.2754	0.600949	0.557296	0.494581	0.773489	0.447816	Bin.76.locus_00704	Bin.76	histidine kinase	0.801113	FALSE
	Negative - Native	-0.0474826	0.288821	9.34642	-0.164401	0.872916	0.494581	0.773489	0.447816	Bin.76.locus_00704	Bin.76	histidine kinase	0.999983	FALSE
	Positive - Negative	0.781536	1.10003	10.291	0.710471	0.493199	0.210766	0.849157	0.361076	Bin.76.locus_00705	Bin.76	adenosylmethionine--8-amino-7-oxononanoate transaminase	0.761152	FALSE
	Positive - Native	1.19715	1.05162	12.1396	1.13838	0.276928	0.210766	0.849157	0.361076	Bin.76.locus_00705	Bin.76	adenosylmethionine--8-amino-7-oxononanoate transaminase	0.584559	FALSE
	Negative - Native	0.415617	0.418291	8.88103	0.993609	0.346712	0.210766	0.849157	0.361076	Bin.76.locus_00705	Bin.76	adenosylmethionine--8-amino-7-oxononanoate transaminase	0.999983	FALSE
	Positive - Negative	-0.264687	0.869585	15.9239	-0.304384	0.764777	0.38911	0.850712	0.839624	Bin.76.locus_00706	Bin.76	3-phosphoserine/phosphohydroxythreonine transaminase	0.908173	FALSE
	Positive - Native	-0.461347	0.822109	15.9758	-0.561174	0.582465	0.38911	0.850712	0.839624	Bin.76.locus_00706	Bin.76	3-phosphoserine/phosphohydroxythreonine transaminase	0.815302	FALSE
	Negative - Native	-0.196659	0.31154	9.56747	-0.631248	0.542664	0.38911	0.850712	0.839624	Bin.76.locus_00706	Bin.76	3-phosphoserine/phosphohydroxythreonine transaminase	0.999983	FALSE
	Positive - Negative	0.82297	0.644702	15.9317	1.27651	0.220069	0.781751	0.888392	0.976641	Bin.76.locus_00707	Bin.76	3-phosphoglycerate dehydrogenase	0.530739	FALSE
	Positive - Native	0.17539	0.594926	15.938	0.29481	0.771945	0.781751	0.888392	0.976641	Bin.76.locus_00707	Bin.76	3-phosphoglycerate dehydrogenase	0.907122	FALSE
	Negative - Native	-0.64758	0.353666	10.1859	-1.83105	0.0964637	0.781751	0.888392	0.976641	Bin.76.locus_00707	Bin.76	3-phosphoglycerate dehydrogenase	0.999983	FALSE
	Positive - Negative	-3.17634	0.959714	16.3622	-3.30968	0.00431952	0.749406	0.813829	0.824513	Bin.76.locus_00709	Bin.76	rok family protein	0.0621003	FALSE
	Positive - Native	-2.86673	0.908885	15.9022	-3.15412	0.00617907	0.749406	0.813829	0.824513	Bin.76.locus_00709	Bin.76	rok family protein	0.0798892	FALSE
	Negative - Native	0.309614	0.602242	11.4087	0.514102	0.616992	0.749406	0.813829	0.824513	Bin.76.locus_00709	Bin.76	rok family protein	0.999983	FALSE
	Positive - Negative	-0.238296	0.680506	15.6689	-0.350174	0.730871	0.706734	0.841734	0.0842499	Bin.76.locus_00710	Bin.76	exodeoxyribonuclease iii	0.896157	FALSE
	Positive - Native	0.218363	0.674387	15.7531	0.323795	0.750353	0.706734	0.841734	0.0842499	Bin.76.locus_00710	Bin.76	exodeoxyribonuclease iii	0.895913	FALSE
	Negative - Native	0.456658	0.352305	10.6605	1.2962	0.222264	0.706734	0.841734	0.0842499	Bin.76.locus_00710	Bin.76	exodeoxyribonuclease iii	0.999983	FALSE
	Positive - Negative	0.606745	1.88246	11.7185	0.322315	0.752891	0.240244	0.240244	0.669961	Bin.76.locus_00711	Bin.76	duf4250 domain-containing protein	0.900963	FALSE
	Positive - Native	0.52063	1.9084	11.4899	0.272809	0.789841	0.240244	0.240244	0.669961	Bin.76.locus_00711	Bin.76	duf4250 domain-containing protein	0.915256	FALSE
	Negative - Native	-0.0861147	0.751231	8.42348	-0.114631	0.911423	0.240244	0.240244	0.669961	Bin.76.locus_00711	Bin.76	duf4250 domain-containing protein	0.999983	FALSE
	Positive - Negative	-0.661105	0.811606	18.042	-0.814564	0.425944	0.314407	0.912948	0.291525	Bin.76.locus_00712	Bin.76	methionine--trna ligase	0.702406	FALSE
	Positive - Native	-0.618842	0.775688	17.9905	-0.797798	0.435392	0.314407	0.912948	0.291525	Bin.76.locus_00712	Bin.76	methionine--trna ligase	0.71881	FALSE
	Negative - Native	0.0422623	0.270647	12.1893	0.156153	0.878469	0.314407	0.912948	0.291525	Bin.76.locus_00712	Bin.76	methionine--trna ligase	0.999983	FALSE
	Positive - Negative	-0.730572	0.841109	14.9675	-0.868582	0.39879	0.536321	0.6086	0.0226679	Bin.76.locus_00713	Bin.76	asparaginase	0.684524	FALSE
	Positive - Native	-0.790833	0.7351	14.9366	-1.07582	0.29908	0.536321	0.6086	0.0226679	Bin.76.locus_00713	Bin.76	asparaginase	0.604413	FALSE
	Negative - Native	-0.0602608	0.417098	9.87238	-0.144476	0.888031	0.536321	0.6086	0.0226679	Bin.76.locus_00713	Bin.76	asparaginase	0.999983	FALSE
	Positive - Negative	-2.11268	0.649008	9.38944	-3.25524	0.0093774	0.422294	0.951685	0.906977	Bin.76.locus_00714	Bin.76	integration host factor subunit beta	0.0905363	FALSE
	Positive - Native	-2.05536	0.57335	9.38397	-3.58483	0.00550247	0.422294	0.951685	0.906977	Bin.76.locus_00714	Bin.76	integration host factor subunit beta	0.0746764	FALSE
	Negative - Native	0.0573161	0.195228	7.38012	0.293586	0.77716	0.422294	0.951685	0.906977	Bin.76.locus_00714	Bin.76	integration host factor subunit beta	0.999983	FALSE
	Positive - Negative	-1.39813	1.18305	10.7881	-1.1818	0.262679	0.208979	0.766346	0.519173	Bin.76.locus_00715	Bin.76	mitochondrial mrna-processing protein cox24 c-terminal domain-containing protein	0.573117	FALSE
	Positive - Native	-0.964713	1.12161	11.0702	-0.860112	0.407969	0.208979	0.766346	0.519173	Bin.76.locus_00715	Bin.76	mitochondrial mrna-processing protein cox24 c-terminal domain-containing protein	0.69921	FALSE
	Negative - Native	0.433421	0.359471	6.94882	1.20572	0.267371	0.208979	0.766346	0.519173	Bin.76.locus_00715	Bin.76	mitochondrial mrna-processing protein cox24 c-terminal domain-containing protein	0.999983	FALSE
	Positive - Negative	-1.85238	0.772297	17.2321	-2.39854	0.0280396	0.772266	0.91231	0.72458	Bin.76.locus_00716	Bin.76	rne/rng family ribonuclease	0.182341	FALSE
	Positive - Native	-1.7226	0.71247	17.5628	-2.41779	0.026733	0.772266	0.91231	0.72458	Bin.76.locus_00716	Bin.76	rne/rng family ribonuclease	0.185549	FALSE
	Negative - Native	0.129777	0.33866	11.8677	0.383207	0.708342	0.772266	0.91231	0.72458	Bin.76.locus_00716	Bin.76	rne/rng family ribonuclease	0.999983	FALSE
	Positive - Negative	-1.46756	1.34022	13.4775	-1.09501	0.292694	0.357913	0.743508	0.825378	Bin.76.locus_00717	Bin.76	ferritin	0.594548	FALSE
	Positive - Native	-1.34856	1.34783	13.4301	-1.00054	0.334737	0.357913	0.743508	0.825378	Bin.76.locus_00717	Bin.76	ferritin	0.646676	FALSE
	Negative - Native	0.119002	0.532121	9.67275	0.223637	0.827692	0.357913	0.743508	0.825378	Bin.76.locus_00717	Bin.76	ferritin	0.999983	FALSE
	Positive - Negative	-1.12034	0.53506	14.9836	-2.09387	0.0536904	0.628038	0.878933	0.877581	Bin.76.locus_00718	Bin.76	alpha-amylase	0.260697	FALSE
	Positive - Native	-1.04726	0.486046	15.6281	-2.15466	0.0471557	0.628038	0.878933	0.877581	Bin.76.locus_00718	Bin.76	alpha-amylase	0.239061	FALSE
	Negative - Native	0.0730805	0.241824	10.3952	0.302206	0.768455	0.628038	0.878933	0.877581	Bin.76.locus_00718	Bin.76	alpha-amylase	0.999983	FALSE
	Positive - Negative	-0.229848	0.717017	15.8213	-0.320562	0.752738	0.221533	0.915459	0.803852	Bin.76.locus_00719	Bin.76	glycogen synthase	0.900963	FALSE
	Positive - Native	0.0966684	0.714635	15.8184	0.13527	0.894105	0.221533	0.915459	0.803852	Bin.76.locus_00719	Bin.76	glycogen synthase	0.957657	FALSE
	Negative - Native	0.326516	0.20365	9.17362	1.60332	0.142689	0.221533	0.915459	0.803852	Bin.76.locus_00719	Bin.76	glycogen synthase	0.999983	FALSE
	Positive - Negative	-1.12664	0.741213	15.4091	-1.51999	0.148765	0.740979	0.845641	0.818872	Bin.76.locus_00720	Bin.76	4-alpha-glucanotransferase	0.432014	FALSE
	Positive - Native	-1.26554	0.68792	16.0337	-1.83965	0.0844085	0.740979	0.845641	0.818872	Bin.76.locus_00720	Bin.76	4-alpha-glucanotransferase	0.334117	FALSE
	Negative - Native	-0.138897	0.378722	10.9884	-0.366752	0.720769	0.740979	0.845641	0.818872	Bin.76.locus_00720	Bin.76	4-alpha-glucanotransferase	0.999983	FALSE
	Positive - Negative	-0.433082	0.662187	14.0858	-0.654017	0.523635	0.645124	0.927978	0.198281	Bin.76.locus_00721	Bin.76	diacylglycerol kinase family lipid kinase	0.783196	FALSE
	Positive - Native	-0.574894	0.622225	14.5362	-0.923933	0.370605	0.645124	0.927978	0.198281	Bin.76.locus_00721	Bin.76	diacylglycerol kinase family lipid kinase	0.674922	FALSE
	Negative - Native	-0.141812	0.253511	9.97629	-0.559393	0.588231	0.645124	0.927978	0.198281	Bin.76.locus_00721	Bin.76	diacylglycerol kinase family lipid kinase	0.999983	FALSE
	Positive - Negative	-2.81577	0.811184	14.994	-3.47118	0.00342168	0.722626	0.797246	0.965225	Bin.76.locus_00722	Bin.76	acyl-acp--udp-n-acetylglucosamine o-acyltransferase	0.0541766	FALSE
	Positive - Native	-2.68459	0.703961	14.9991	-3.81355	0.00169577	0.722626	0.797246	0.965225	Bin.76.locus_00722	Bin.76	acyl-acp--udp-n-acetylglucosamine o-acyltransferase	0.0370525	TRUE
	Negative - Native	0.131179	0.480377	9.87003	0.273075	0.790424	0.722626	0.797246	0.965225	Bin.76.locus_00722	Bin.76	acyl-acp--udp-n-acetylglucosamine o-acyltransferase	0.999983	FALSE
	Positive - Negative	0.294445	0.501772	14.0804	0.586811	0.566621	0.774917	0.843042	0.687969	Bin.76.locus_00723	Bin.76	tolc family protein	0.803531	FALSE
	Positive - Native	0.0959471	0.483723	14.6037	0.198351	0.845505	0.774917	0.843042	0.687969	Bin.76.locus_00723	Bin.76	tolc family protein	0.935197	FALSE
	Negative - Native	-0.198498	0.268098	10.0931	-0.740393	0.475932	0.774917	0.843042	0.687969	Bin.76.locus_00723	Bin.76	tolc family protein	0.999983	FALSE
	Positive - Negative	0.127836	0.455665	14.7106	0.280549	0.782963	0.733539	0.914533	0.149269	Bin.76.locus_00724	Bin.76	efflux rnd transporter permease subunit	0.915792	FALSE
	Positive - Native	-0.00797951	0.425195	15.169	-0.0187667	0.985272	0.733539	0.914533	0.149269	Bin.76.locus_00724	Bin.76	efflux rnd transporter permease subunit	0.994994	FALSE
	Negative - Native	-0.135816	0.187098	10.0048	-0.725906	0.484531	0.733539	0.914533	0.149269	Bin.76.locus_00724	Bin.76	efflux rnd transporter permease subunit	0.999983	FALSE
	Positive - Negative	-0.503687	0.596127	14.9883	-0.844932	0.411434	0.704387	0.829199	0.205619	Bin.76.locus_00725	Bin.76	efflux rnd transporter periplasmic adaptor subunit	0.695269	FALSE
	Positive - Native	-0.388932	0.554384	14.9414	-0.701558	0.493738	0.704387	0.829199	0.205619	Bin.76.locus_00725	Bin.76	efflux rnd transporter periplasmic adaptor subunit	0.754702	FALSE
	Negative - Native	0.114755	0.276938	8.95726	0.414369	0.688351	0.704387	0.829199	0.205619	Bin.76.locus_00725	Bin.76	efflux rnd transporter periplasmic adaptor subunit	0.999983	FALSE
	Positive - Negative	-5.01624	1.94342	8.3569	-2.58113	0.0314288	0.417112	0.818017	0.33786	Bin.76.locus_00726	Bin.76	crp/fnr family transcriptional regulator	0.192388	FALSE
	Positive - Native	-4.21422	1.70786	8.52842	-2.46755	0.0370972	0.417112	0.818017	0.33786	Bin.76.locus_00726	Bin.76	crp/fnr family transcriptional regulator	0.214128	FALSE
	Negative - Native	0.802014	0.5499	6.54325	1.45847	0.190979	0.417112	0.818017	0.33786	Bin.76.locus_00726	Bin.76	crp/fnr family transcriptional regulator	0.999983	FALSE
	Positive - Negative	0.795346	0.603168	8.22959	1.31861	0.222811	0.253633	0.985901	0.807579	Bin.76.locus_00727	Bin.76	dna helicase recq	0.534488	FALSE
	Positive - Native	0.819821	0.571295	8.33331	1.43502	0.187727	0.253633	0.985901	0.807579	Bin.76.locus_00727	Bin.76	dna helicase recq	0.488897	FALSE
	Negative - Native	0.0244749	0.178821	6.08251	0.136868	0.895553	0.253633	0.985901	0.807579	Bin.76.locus_00727	Bin.76	dna helicase recq	0.999983	FALSE
	Positive - Negative	-0.175131	0.530346	14.3229	-0.33022	0.746014	0.0618608	0.909425	0.858172	Bin.76.locus_00728	Bin.76	exopolysaccharide biosynthesis polyprenyl glycosylphosphotransferase	0.899779	FALSE
	Positive - Native	0.114686	0.498691	14.1356	0.229974	0.821407	0.0618608	0.909425	0.858172	Bin.76.locus_00728	Bin.76	exopolysaccharide biosynthesis polyprenyl glycosylphosphotransferase	0.930662	FALSE
	Negative - Native	0.289817	0.195345	9.27643	1.48362	0.171072	0.0618608	0.909425	0.858172	Bin.76.locus_00728	Bin.76	exopolysaccharide biosynthesis polyprenyl glycosylphosphotransferase	0.999983	FALSE
	Positive - Negative	-0.608913	0.608463	15.7961	-1.00074	0.332037	0.404988	0.71751	0.598894	Bin.76.locus_00729	Bin.76	duf349 domain-containing protein	0.63142	FALSE
	Positive - Native	-0.441728	0.608716	15.7945	-0.725673	0.478655	0.404988	0.71751	0.598894	Bin.76.locus_00729	Bin.76	duf349 domain-containing protein	0.745978	FALSE
	Negative - Native	0.167185	0.290355	9.53209	0.575793	0.578094	0.404988	0.71751	0.598894	Bin.76.locus_00729	Bin.76	duf349 domain-containing protein	0.999983	FALSE
	Positive - Negative	-0.0498687	0.451053	15.8147	-0.110561	0.913356	0.735715	0.747249	0.000273828	Bin.76.locus_00730	Bin.76	insulinase family protein	0.96902	FALSE
	Positive - Native	0.133867	0.444864	15.9014	0.300916	0.767378	0.735715	0.747249	0.000273828	Bin.76.locus_00730	Bin.76	insulinase family protein	0.90603	FALSE
	Negative - Native	0.183735	0.286913	10.1676	0.640388	0.536085	0.735715	0.747249	0.000273828	Bin.76.locus_00730	Bin.76	insulinase family protein	0.999983	FALSE
	Positive - Negative	-0.602601	0.586866	13.8503	-1.02681	0.322109	0.704666	0.889399	0.321796	Bin.76.locus_00731	Bin.76	peptidyl-prolyl cis-trans isomerase	0.621306	FALSE
	Positive - Native	-0.626792	0.543568	14.4212	-1.15311	0.267622	0.704666	0.889399	0.321796	Bin.76.locus_00731	Bin.76	peptidyl-prolyl cis-trans isomerase	0.571707	FALSE
	Negative - Native	-0.0241904	0.231558	10.203	-0.104468	0.918823	0.704666	0.889399	0.321796	Bin.76.locus_00731	Bin.76	peptidyl-prolyl cis-trans isomerase	0.999983	FALSE
	Positive - Negative	-0.53655	0.654352	13.3784	-0.819972	0.4266	0.672546	0.913125	0.480608	Bin.76.locus_00733	Bin.76	cytidylate kinase-like family protein	0.702428	FALSE
	Positive - Native	-0.85815	0.584125	14.578	-1.46912	0.163048	0.672546	0.913125	0.480608	Bin.76.locus_00733	Bin.76	cytidylate kinase-like family protein	0.459098	FALSE
	Negative - Native	-0.3216	0.285328	11.1005	-1.12712	0.283465	0.672546	0.913125	0.480608	Bin.76.locus_00733	Bin.76	cytidylate kinase-like family protein	0.999983	FALSE
	Positive - Negative	-1.20103	0.779964	15.7726	-1.53985	0.143417	0.636909	0.929837	0.288271	Bin.76.locus_00734	Bin.76	duf308 domain-containing protein	0.42519	FALSE
	Positive - Native	-1.03619	0.754732	15.8338	-1.37292	0.18891	0.636909	0.929837	0.288271	Bin.76.locus_00734	Bin.76	duf308 domain-containing protein	0.490808	FALSE
	Negative - Native	0.164844	0.269814	9.43264	0.610955	0.555664	0.636909	0.929837	0.288271	Bin.76.locus_00734	Bin.76	duf308 domain-containing protein	0.999983	FALSE
	Positive - Negative	-0.420313	0.524562	9.90797	-0.801264	0.44177	0.300601	0.964434	0.830543	Bin.76.locus_00735	Bin.76	mannose-6-phosphate isomerase%2c class i	0.716606	FALSE
	Positive - Native	-0.79475	0.479342	9.80096	-1.658	0.128929	0.300601	0.964434	0.830543	Bin.76.locus_00735	Bin.76	mannose-6-phosphate isomerase%2c class i	0.408867	FALSE
	Negative - Native	-0.374438	0.170834	7.36357	-2.19182	0.0626227	0.300601	0.964434	0.830543	Bin.76.locus_00735	Bin.76	mannose-6-phosphate isomerase%2c class i	0.999983	FALSE
	Positive - Negative	-4.99805	1.32725	13.7722	-3.76571	0.00214368	0.774592	0.850615	0.0733607	Bin.76.locus_00736	Bin.76	ribosome hibernation-promoting factor%2c hpf/yfia family	0.0405081	TRUE
	Positive - Native	-4.99343	1.17821	13.5712	-4.23814	0.00088331	0.774592	0.850615	0.0733607	Bin.76.locus_00736	Bin.76	ribosome hibernation-promoting factor%2c hpf/yfia family	0.0256814	TRUE
	Negative - Native	0.00462525	0.522656	9.75071	0.00884951	0.993118	0.774592	0.850615	0.0733607	Bin.76.locus_00736	Bin.76	ribosome hibernation-promoting factor%2c hpf/yfia family	0.999983	FALSE
	Positive - Negative	-0.31596	0.549112	14.1524	-0.575402	0.574055	0.536152	0.881681	0.260022	Bin.76.locus_00737	Bin.76	recombinase	0.805374	FALSE
	Positive - Native	-0.172894	0.532077	13.5714	-0.324941	0.750181	0.536152	0.881681	0.260022	Bin.76.locus_00737	Bin.76	recombinase	0.895913	FALSE
	Negative - Native	0.143067	0.228414	8.81666	0.626349	0.546958	0.536152	0.881681	0.260022	Bin.76.locus_00737	Bin.76	recombinase	0.999983	FALSE
	Positive - Negative	-1.20511	1.08295	13.6658	-1.1128	0.284987	0.454849	0.836901	0.206839	Bin.76.locus_00739	Bin.76	c4-type zinc ribbon domain-containing protein	0.590794	FALSE
	Positive - Native	-1.23017	1.0005	13.0624	-1.22956	0.24055	0.454849	0.836901	0.206839	Bin.76.locus_00739	Bin.76	c4-type zinc ribbon domain-containing protein	0.551524	FALSE
	Negative - Native	-0.0250621	0.483292	9.08218	-0.051857	0.959765	0.454849	0.836901	0.206839	Bin.76.locus_00739	Bin.76	c4-type zinc ribbon domain-containing protein	0.999983	FALSE
	Positive - Negative	-0.513566	0.832038	15.2415	-0.617239	0.546189	0.55115	0.72054	0.627004	Bin.76.locus_00740	Bin.76	nif3-like dinuclear metal center hexameric protein	0.794868	FALSE
	Positive - Native	-0.924176	0.766539	15.9099	-1.20565	0.245579	0.55115	0.72054	0.627004	Bin.76.locus_00740	Bin.76	nif3-like dinuclear metal center hexameric protein	0.557785	FALSE
	Negative - Native	-0.41061	0.46307	10.5622	-0.886714	0.394974	0.55115	0.72054	0.627004	Bin.76.locus_00740	Bin.76	nif3-like dinuclear metal center hexameric protein	0.999983	FALSE
	Positive - Negative	0.293788	0.694018	11.3541	0.423315	0.679973	0.543089	0.908923	0.684906	Bin.76.locus_00741	Bin.76	aspartate--trna ligase	0.871854	FALSE
	Positive - Native	0.121457	0.637541	12.0654	0.190508	0.852079	0.543089	0.908923	0.684906	Bin.76.locus_00741	Bin.76	aspartate--trna ligase	0.936678	FALSE
	Negative - Native	-0.172331	0.248191	10.8183	-0.69435	0.502101	0.543089	0.908923	0.684906	Bin.76.locus_00741	Bin.76	aspartate--trna ligase	0.999983	FALSE
	Positive - Negative	-0.997787	0.942219	16.0111	-1.05898	0.305326	0.643326	0.801496	0.0472433	Bin.76.locus_00742	Bin.76	simpl domain-containing protein	0.603199	FALSE
	Positive - Native	-1.07855	0.905132	16.1912	-1.19159	0.250596	0.643326	0.801496	0.0472433	Bin.76.locus_00742	Bin.76	simpl domain-containing protein	0.560442	FALSE
	Negative - Native	-0.0807606	0.416519	10.5573	-0.193894	0.849939	0.643326	0.801496	0.0472433	Bin.76.locus_00742	Bin.76	simpl domain-containing protein	0.999983	FALSE
	Positive - Negative	-0.919368	0.62936	13.2842	-1.4608	0.167317	0.801291	0.914458	0.540705	Bin.76.locus_00745	Bin.76	mfs transporter	0.464882	FALSE
	Positive - Native	-0.656553	0.609662	13.6893	-1.07691	0.300132	0.801291	0.914458	0.540705	Bin.76.locus_00745	Bin.76	mfs transporter	0.604413	FALSE
	Negative - Native	0.262815	0.292257	9.94739	0.899261	0.389763	0.801291	0.914458	0.540705	Bin.76.locus_00745	Bin.76	mfs transporter	0.999983	FALSE
	Positive - Negative	-0.492472	0.585898	14.2112	-0.840542	0.414524	0.742549	0.973917	0.402618	Bin.76.locus_00746	Bin.76	amino acid permease	0.696094	FALSE
	Positive - Native	-0.464269	0.562835	14.1516	-0.824876	0.423129	0.742549	0.973917	0.402618	Bin.76.locus_00746	Bin.76	amino acid permease	0.710635	FALSE
	Negative - Native	0.0282028	0.203138	10.1022	0.138836	0.892309	0.742549	0.973917	0.402618	Bin.76.locus_00746	Bin.76	amino acid permease	0.999983	FALSE
	Positive - Negative	-2.42528	0.662379	15.5747	-3.66147	0.00219079	0.568128	0.955701	0.704702	Bin.76.locus_00747	Bin.76	glutaminase a	0.0405081	TRUE
	Positive - Native	-2.35603	0.649845	15.5419	-3.62552	0.00236849	0.568128	0.955701	0.704702	Bin.76.locus_00747	Bin.76	glutaminase a	0.0453768	TRUE
	Negative - Native	0.0692539	0.216703	9.18565	0.319579	0.756436	0.568128	0.955701	0.704702	Bin.76.locus_00747	Bin.76	glutaminase a	0.999983	FALSE
	Positive - Negative	-0.885535	1.14834	17.9177	-0.771146	0.450671	0.728764	0.917099	0.634854	Bin.76.locus_00748	Bin.76	glutamate decarboxylase	0.725657	FALSE
	Positive - Native	-1.2739	1.04208	17.9772	-1.22246	0.23732	0.728764	0.917099	0.634854	Bin.76.locus_00748	Bin.76	glutamate decarboxylase	0.54616	FALSE
	Negative - Native	-0.388369	0.454439	11.792	-0.854613	0.409793	0.728764	0.917099	0.634854	Bin.76.locus_00748	Bin.76	glutamate decarboxylase	0.999983	FALSE
	Positive - Negative	-1.23682	0.924418	14.9764	-1.33795	0.200875	0.285913	0.731325	0.262218	Bin.76.locus_00751	Bin.76	response regulator transcription factor	0.506827	FALSE
	Positive - Native	-1.02444	0.861069	14.7495	-1.18973	0.252952	0.285913	0.731325	0.262218	Bin.76.locus_00751	Bin.76	response regulator transcription factor	0.563979	FALSE
	Negative - Native	0.212384	0.416837	8.82499	0.509514	0.622887	0.285913	0.731325	0.262218	Bin.76.locus_00751	Bin.76	response regulator transcription factor	0.999983	FALSE
	Positive - Negative	0.136952	0.691917	15.371	0.197931	0.845693	0.501302	0.886067	0.657615	Bin.76.locus_00752	Bin.76	helix-turn-helix transcriptional regulator	0.946803	FALSE
	Positive - Native	0.588692	0.64445	15.7007	0.91348	0.374805	0.501302	0.886067	0.657615	Bin.76.locus_00752	Bin.76	helix-turn-helix transcriptional regulator	0.677528	FALSE
	Negative - Native	0.45174	0.287697	9.92434	1.5702	0.147675	0.501302	0.886067	0.657615	Bin.76.locus_00752	Bin.76	helix-turn-helix transcriptional regulator	0.999983	FALSE
	Positive - Negative	-2.47278	0.786804	14.5322	-3.14281	0.0069228	0.372023	0.833089	0.646769	Bin.76.locus_00753	Bin.76	5-formyltetrahydrofolate cyclo-ligase	0.0787829	FALSE
	Positive - Native	-2.16594	0.763346	14.3542	-2.83744	0.0129142	0.372023	0.833089	0.646769	Bin.76.locus_00753	Bin.76	5-formyltetrahydrofolate cyclo-ligase	0.119061	FALSE
	Negative - Native	0.306833	0.374197	9.22775	0.819976	0.432899	0.372023	0.833089	0.646769	Bin.76.locus_00753	Bin.76	5-formyltetrahydrofolate cyclo-ligase	0.999983	FALSE
	Positive - Negative	0.146832	0.610691	15.8445	0.240435	0.813076	0.702797	0.702797	0.490587	Bin.76.locus_00754	Bin.76	s41 family peptidase	0.930629	FALSE
	Positive - Native	-0.312616	0.59879	15.6273	-0.522079	0.608937	0.702797	0.702797	0.490587	Bin.76.locus_00754	Bin.76	s41 family peptidase	0.826928	FALSE
	Negative - Native	-0.459447	0.430725	10.2429	-1.06668	0.310611	0.702797	0.702797	0.490587	Bin.76.locus_00754	Bin.76	s41 family peptidase	0.999983	FALSE
	Positive - Negative	-1.98317	1.12438	14.8046	-1.76378	0.0983879	0.441076	0.441076	0.00997236	Bin.76.locus_00755	Bin.76	dcmp deaminase family protein	0.343846	FALSE
	Positive - Native	-1.97304	0.996813	14.7678	-1.97934	0.0667321	0.441076	0.441076	0.00997236	Bin.76.locus_00755	Bin.76	dcmp deaminase family protein	0.291619	FALSE
	Negative - Native	0.0101292	0.618626	10.0094	0.0163738	0.987258	0.441076	0.441076	0.00997236	Bin.76.locus_00755	Bin.76	dcmp deaminase family protein	0.999983	FALSE
	Positive - Negative	-1.76145	0.946072	15.3863	-1.86186	0.0818345	0.51179	0.88141	0.0530219	Bin.76.locus_00756	Bin.76	rna polymerase sigma factor	0.313475	FALSE
	Positive - Native	-1.89294	0.921505	15.3028	-2.05418	0.0574524	0.51179	0.88141	0.0530219	Bin.76.locus_00756	Bin.76	rna polymerase sigma factor	0.262622	FALSE
	Negative - Native	-0.131489	0.424794	10.1244	-0.309535	0.763191	0.51179	0.88141	0.0530219	Bin.76.locus_00756	Bin.76	rna polymerase sigma factor	0.999983	FALSE
	Positive - Negative	1.00851	0.643303	14.4892	1.5677	0.138526	0.69535	0.857574	0.877049	Bin.76.locus_00757	Bin.76	tryptophanase	0.413332	FALSE
	Positive - Native	1.07693	0.639245	14.9983	1.68469	0.112737	0.69535	0.857574	0.877049	Bin.76.locus_00757	Bin.76	tryptophanase	0.384086	FALSE
	Negative - Native	0.0684209	0.349162	9.38534	0.195958	0.848821	0.69535	0.857574	0.877049	Bin.76.locus_00757	Bin.76	tryptophanase	0.999983	FALSE
	Positive - Negative	0.196764	0.863858	14.031	0.227774	0.823108	0.547923	0.87017	0.533834	Bin.76.locus_00760	Bin.76	translation initiation factor if-3	0.934281	FALSE
	Positive - Native	-0.0167598	0.745929	15.0561	-0.0224684	0.982369	0.547923	0.87017	0.533834	Bin.76.locus_00760	Bin.76	translation initiation factor if-3	0.99445	FALSE
	Negative - Native	-0.213524	0.348361	11.6276	-0.61294	0.551717	0.547923	0.87017	0.533834	Bin.76.locus_00760	Bin.76	translation initiation factor if-3	0.999983	FALSE
	Positive - Negative	0.264705	0.802798	13.7063	0.329728	0.74659	0.311087	0.943556	0.552939	Bin.76.locus_00761	Bin.76	threonine--trna ligase	0.899779	FALSE
	Positive - Native	0.497258	0.737476	13.956	0.67427	0.511155	0.311087	0.943556	0.552939	Bin.76.locus_00761	Bin.76	threonine--trna ligase	0.767083	FALSE
	Negative - Native	0.232553	0.198502	10.752	1.17154	0.266689	0.311087	0.943556	0.552939	Bin.76.locus_00761	Bin.76	threonine--trna ligase	0.999983	FALSE
	Positive - Negative	-0.722588	0.434217	15.4821	-1.66412	0.116194	0.696447	0.801233	0.422338	Bin.76.locus_00762	Bin.76	ai-2e family transporter	0.37729	FALSE
	Positive - Native	-0.455237	0.404789	15.9064	-1.12463	0.277431	0.696447	0.801233	0.422338	Bin.76.locus_00762	Bin.76	ai-2e family transporter	0.584559	FALSE
	Negative - Native	0.26735	0.233914	10.1755	1.14294	0.279241	0.696447	0.801233	0.422338	Bin.76.locus_00762	Bin.76	ai-2e family transporter	0.999983	FALSE
	Positive - Negative	0.486696	0.482346	15.3431	1.00902	0.328614	0.544057	0.939596	0.709045	Bin.76.locus_00763	Bin.76	long-chain fatty acid--coa ligase	0.626881	FALSE
	Positive - Native	0.61645	0.459542	15.1766	1.34144	0.199506	0.544057	0.939596	0.709045	Bin.76.locus_00763	Bin.76	long-chain fatty acid--coa ligase	0.501414	FALSE
	Negative - Native	0.129753	0.195178	10.2083	0.664794	0.520917	0.544057	0.939596	0.709045	Bin.76.locus_00763	Bin.76	long-chain fatty acid--coa ligase	0.999983	FALSE
	Positive - Negative	-0.671196	0.736426	13.0356	-0.911423	0.378619	0.703768	0.925391	0.597989	Bin.76.locus_00764	Bin.76	trna (n(6)-l-threonylcarbamoyladenosine(37)-c(2))-methylthiotransferase mtab	0.673298	FALSE
	Positive - Native	-0.559906	0.660352	13.7614	-0.847889	0.411005	0.703768	0.925391	0.597989	Bin.76.locus_00764	Bin.76	trna (n(6)-l-threonylcarbamoyladenosine(37)-c(2))-methylthiotransferase mtab	0.702686	FALSE
	Negative - Native	0.111291	0.257494	11.0605	0.432207	0.673897	0.703768	0.925391	0.597989	Bin.76.locus_00764	Bin.76	trna (n(6)-l-threonylcarbamoyladenosine(37)-c(2))-methylthiotransferase mtab	0.999983	FALSE
	Positive - Negative	-1.34947	0.818924	14.7069	-1.64786	0.120574	0.70229	0.70229	0.140145	Bin.76.locus_00765	Bin.76	acetyltransferase	0.383484	FALSE
	Positive - Native	-0.980286	0.7783	14.5034	-1.25952	0.227735	0.70229	0.70229	0.140145	Bin.76.locus_00765	Bin.76	acetyltransferase	0.538504	FALSE
	Negative - Native	0.369188	0.498032	9.65862	0.741293	0.476152	0.70229	0.70229	0.140145	Bin.76.locus_00765	Bin.76	acetyltransferase	0.999983	FALSE
	Positive - Negative	0.553645	0.396798	15.9044	1.39528	0.18211	0.827181	0.82731	0.340896	Bin.76.locus_00766	Bin.76	glycosyltransferase family 2 protein	0.484927	FALSE
	Positive - Native	0.634389	0.382977	15.9995	1.65647	0.117104	0.827181	0.82731	0.340896	Bin.76.locus_00766	Bin.76	glycosyltransferase family 2 protein	0.393964	FALSE
	Negative - Native	0.0807435	0.260993	10.3003	0.30937	0.763208	0.827181	0.82731	0.340896	Bin.76.locus_00766	Bin.76	glycosyltransferase family 2 protein	0.999983	FALSE
	Positive - Negative	-0.193278	0.461727	14.3716	-0.418597	0.681699	0.694333	0.98945	0.228792	Bin.76.locus_00767	Bin.76	glycerol kinase glpk	0.87208	FALSE
	Positive - Native	-0.187911	0.423985	14.3034	-0.443204	0.664248	0.694333	0.98945	0.228792	Bin.76.locus_00767	Bin.76	glycerol kinase glpk	0.854772	FALSE
	Negative - Native	0.00536608	0.0996852	9.76878	0.0538303	0.958155	0.694333	0.98945	0.228792	Bin.76.locus_00767	Bin.76	glycerol kinase glpk	0.999983	FALSE
	Positive - Negative	0.2353	1.09527	11.9151	0.214833	0.833531	0.557019	0.821947	0.0578703	Bin.76.locus_00768	Bin.76	aquaporin family protein	0.940131	FALSE
	Positive - Native	0.74754	1.0049	12.929	0.743898	0.470243	0.557019	0.821947	0.0578703	Bin.76.locus_00768	Bin.76	aquaporin family protein	0.742047	FALSE
	Negative - Native	0.51224	0.468573	10.8129	1.09319	0.298066	0.557019	0.821947	0.0578703	Bin.76.locus_00768	Bin.76	aquaporin family protein	0.999983	FALSE
	Positive - Negative	0.00973585	0.773475	14.1479	0.0125872	0.990133	0.644711	0.762503	0.462973	Bin.76.locus_00769	Bin.76	mfs transporter	0.993771	FALSE
	Positive - Native	-0.628969	0.701772	15.2695	-0.896258	0.384027	0.644711	0.762503	0.462973	Bin.76.locus_00769	Bin.76	mfs transporter	0.683469	FALSE
	Negative - Native	-0.638704	0.398568	10.8152	-1.6025	0.137825	0.644711	0.762503	0.462973	Bin.76.locus_00769	Bin.76	mfs transporter	0.999983	FALSE
	Positive - Negative	-0.321507	0.623584	15.9	-0.515579	0.613243	0.633305	0.926328	0.274376	Bin.76.locus_00770	Bin.76	multiple inositol polyphosphate phosphatase 1	0.832951	FALSE
	Positive - Native	-0.439197	0.578595	15.7589	-0.759075	0.459012	0.633305	0.926328	0.274376	Bin.76.locus_00770	Bin.76	multiple inositol polyphosphate phosphatase 1	0.740603	FALSE
	Negative - Native	-0.11769	0.230644	10.3498	-0.510267	0.62057	0.633305	0.926328	0.274376	Bin.76.locus_00770	Bin.76	multiple inositol polyphosphate phosphatase 1	0.999983	FALSE
	Positive - Negative	0.512976	0.724527	12.3461	0.708015	0.492087	0.360051	0.524346	0.702178	Bin.76.locus_00772	Bin.76	wxcm-like domain-containing protein	0.760966	FALSE
	Positive - Native	-0.0766151	0.648299	12.8996	-0.118179	0.907747	0.360051	0.524346	0.702178	Bin.76.locus_00772	Bin.76	wxcm-like domain-containing protein	0.963485	FALSE
	Negative - Native	-0.589591	0.343543	8.76862	-1.71621	0.121146	0.360051	0.524346	0.702178	Bin.76.locus_00772	Bin.76	wxcm-like domain-containing protein	0.999983	FALSE
	Positive - Negative	1.67918	0.614094	14.7819	2.73439	0.0155188	0.726911	0.863483	0.148053	Bin.76.locus_00773	Bin.76	degt/dnrj/eryc1/strs family aminotransferase	0.123754	FALSE
	Positive - Native	1.87138	0.584622	15.2697	3.201	0.00584135	0.726911	0.863483	0.148053	Bin.76.locus_00773	Bin.76	degt/dnrj/eryc1/strs family aminotransferase	0.0768877	FALSE
	Negative - Native	0.1922	0.303083	10.0024	0.63415	0.540214	0.726911	0.863483	0.148053	Bin.76.locus_00773	Bin.76	degt/dnrj/eryc1/strs family aminotransferase	0.999983	FALSE
	Positive - Negative	-1.34313	0.616447	15.3755	-2.17882	0.0452873	0.86878	0.89141	0.0762997	Bin.76.locus_00774	Bin.76	thiol peroxidase	0.239016	FALSE
	Positive - Native	-1.47855	0.568153	15.9179	-2.60238	0.0193055	0.86878	0.89141	0.0762997	Bin.76.locus_00774	Bin.76	thiol peroxidase	0.150652	FALSE
	Negative - Native	-0.135424	0.350934	10.4629	-0.385896	0.707305	0.86878	0.89141	0.0762997	Bin.76.locus_00774	Bin.76	thiol peroxidase	0.999983	FALSE
	Positive - Negative	-1.13534	0.437977	14.6597	-2.59223	0.0206984	0.567167	0.858686	0.549723	Bin.76.locus_00775	Bin.76	thioredoxin domain-containing protein	0.15279	FALSE
	Positive - Native	-1.30959	0.414669	15.1386	-3.15816	0.00643665	0.567167	0.858686	0.549723	Bin.76.locus_00775	Bin.76	thioredoxin domain-containing protein	0.0808281	FALSE
	Negative - Native	-0.174254	0.198512	9.93212	-0.877801	0.400787	0.567167	0.858686	0.549723	Bin.76.locus_00775	Bin.76	thioredoxin domain-containing protein	0.999983	FALSE
	Positive - Negative	-0.714097	0.611618	8.01339	-1.16755	0.27655	0.102163	0.985268	0.840558	Bin.76.locus_00780	Bin.76	arac family transcriptional regulator	0.585526	FALSE
	Positive - Native	-0.616279	0.56797	8.05386	-1.08506	0.309305	0.102163	0.985268	0.840558	Bin.76.locus_00780	Bin.76	arac family transcriptional regulator	0.613335	FALSE
	Negative - Native	0.0978179	0.177441	7.06508	0.551271	0.598442	0.102163	0.985268	0.840558	Bin.76.locus_00780	Bin.76	arac family transcriptional regulator	0.999983	FALSE
	Positive - Negative	1.41458	1.07663	8.76219	1.31389	0.222239	0.342631	0.342631	0.198337	Bin.76.locus_00781	Bin.76	sigma-70 family rna polymerase sigma factor	0.534488	FALSE
	Positive - Native	1.6614	0.889948	9.58959	1.86685	0.0927488	0.342631	0.342631	0.198337	Bin.76.locus_00781	Bin.76	sigma-70 family rna polymerase sigma factor	0.347014	FALSE
	Negative - Native	0.246819	0.574916	6.47207	0.429312	0.681623	0.342631	0.342631	0.198337	Bin.76.locus_00781	Bin.76	sigma-70 family rna polymerase sigma factor	0.999983	FALSE
	Positive - Negative	-0.988893	0.482967	15.5376	-2.04754	0.0579015	0.699944	0.821822	0.757349	Bin.76.locus_00782	Bin.76	5-dehydro-4-deoxy-d-glucuronate isomerase	0.267887	FALSE
	Positive - Native	-0.885574	0.46847	15.765	-1.89035	0.0772384	0.699944	0.821822	0.757349	Bin.76.locus_00782	Bin.76	5-dehydro-4-deoxy-d-glucuronate isomerase	0.319028	FALSE
	Negative - Native	0.103319	0.264993	9.83653	0.389892	0.704925	0.699944	0.821822	0.757349	Bin.76.locus_00782	Bin.76	5-dehydro-4-deoxy-d-glucuronate isomerase	0.999983	FALSE
	Positive - Negative	-1.3561	0.91702	13.7994	-1.47882	0.161651	0.356926	0.778951	0.258401	Bin.76.locus_00783	Bin.76	bifunctional 4-hydroxy-2-oxoglutarate aldolase/2-dehydro-3-deoxy-phosphogluconate aldolase	0.456775	FALSE
	Positive - Native	-0.554259	0.844217	14.5878	-0.656536	0.521702	0.356926	0.778951	0.258401	Bin.76.locus_00783	Bin.76	bifunctional 4-hydroxy-2-oxoglutarate aldolase/2-dehydro-3-deoxy-phosphogluconate aldolase	0.774928	FALSE
	Negative - Native	0.801846	0.398704	10.3381	2.01113	0.0711127	0.356926	0.778951	0.258401	Bin.76.locus_00783	Bin.76	bifunctional 4-hydroxy-2-oxoglutarate aldolase/2-dehydro-3-deoxy-phosphogluconate aldolase	0.999983	FALSE
	Positive - Negative	0.415386	0.649618	15.3393	0.63943	0.531977	0.452949	0.452949	0.16061	Bin.76.locus_00784	Bin.76	sugar kinase	0.789117	FALSE
	Positive - Native	0.243547	0.696702	14.7103	0.349571	0.731615	0.452949	0.452949	0.16061	Bin.76.locus_00784	Bin.76	sugar kinase	0.889477	FALSE
	Negative - Native	-0.171839	0.464229	10.5696	-0.370159	0.718574	0.452949	0.452949	0.16061	Bin.76.locus_00784	Bin.76	sugar kinase	0.999983	FALSE
	Positive - Negative	0.949835	0.922685	13.6113	1.02943	0.321226	0.271974	0.920459	0.884509	Bin.76.locus_00785	Bin.76	pts sugar transporter subunit iic	0.621306	FALSE
	Positive - Native	0.437549	0.789465	13.3724	0.554235	0.588568	0.271974	0.920459	0.884509	Bin.76.locus_00785	Bin.76	pts sugar transporter subunit iic	0.816834	FALSE
	Negative - Native	-0.512286	0.316409	9.32123	-1.61906	0.138723	0.271974	0.920459	0.884509	Bin.76.locus_00785	Bin.76	pts sugar transporter subunit iic	0.999983	FALSE
	Positive - Negative	0.0590309	1.71591	10.0733	0.0344021	0.973229	0.151039	0.780046	0.933259	Bin.76.locus_00786	Bin.76	duf4861 domain-containing protein	0.988887	FALSE
	Positive - Native	-0.204781	1.58215	9.95947	-0.129432	0.899592	0.151039	0.780046	0.933259	Bin.76.locus_00786	Bin.76	duf4861 domain-containing protein	0.961178	FALSE
	Negative - Native	-0.263812	0.503496	7.30736	-0.523961	0.615818	0.151039	0.780046	0.933259	Bin.76.locus_00786	Bin.76	duf4861 domain-containing protein	0.999983	FALSE
	Positive - Negative	0.556246	0.846241	12.6938	0.657314	0.52272	0.376204	0.749063	0.246341	Bin.76.locus_00787	Bin.76	gluconate 5-dehydrogenase	0.782825	FALSE
	Positive - Native	0.68033	0.762545	12.974	0.892184	0.388543	0.376204	0.749063	0.246341	Bin.76.locus_00787	Bin.76	gluconate 5-dehydrogenase	0.684742	FALSE
	Negative - Native	0.124084	0.423046	8.69429	0.293312	0.776164	0.376204	0.749063	0.246341	Bin.76.locus_00787	Bin.76	gluconate 5-dehydrogenase	0.999983	FALSE
	Positive - Negative	-0.311839	0.802641	15.735	-0.388517	0.70284	0.342568	0.939604	0.543755	Bin.76.locus_00788	Bin.76	duf2264 domain-containing protein	0.882649	FALSE
	Positive - Native	0.167992	0.695695	15.8954	0.241473	0.812276	0.342568	0.939604	0.543755	Bin.76.locus_00788	Bin.76	duf2264 domain-containing protein	0.927769	FALSE
	Negative - Native	0.479831	0.24021	11.3632	1.99755	0.0702764	0.342568	0.939604	0.543755	Bin.76.locus_00788	Bin.76	duf2264 domain-containing protein	0.999983	FALSE
	Positive - Negative	-5.0765	0.941759	7.19307	-5.39044	0.00093145	0.467191	0.919834	0.863379	Bin.76.locus_00789	Bin.76	lysr family transcriptional regulator	0.0239437	TRUE
	Positive - Native	-4.63403	0.883803	7.4165	-5.24328	0.0009946	0.467191	0.919834	0.863379	Bin.76.locus_00789	Bin.76	lysr family transcriptional regulator	0.0265371	TRUE
	Negative - Native	0.442469	0.316114	6.07916	1.39971	0.210508	0.467191	0.919834	0.863379	Bin.76.locus_00789	Bin.76	lysr family transcriptional regulator	0.999983	FALSE
	Positive - Negative	-0.908014	1.92975	11.9109	-0.470535	0.646472	0.25707	0.559469	0.479521	Bin.76.locus_00790	Bin.76	4fe-4s binding protein	0.851955	FALSE
	Positive - Native	-1.05157	1.92186	11.8462	-0.547164	0.594424	0.25707	0.559469	0.479521	Bin.76.locus_00790	Bin.76	4fe-4s binding protein	0.81985	FALSE
	Negative - Native	-0.14356	0.829733	7.66803	-0.173019	0.867116	0.25707	0.559469	0.479521	Bin.76.locus_00790	Bin.76	4fe-4s binding protein	0.999983	FALSE
	Positive - Negative	-2.03737	1.49546	5.58627	-1.36237	0.225443	0.767219	0.813395	0.870365	Bin.76.locus_00791	Bin.76	4fe-4s ferredoxin	0.537766	FALSE
	Positive - Native	-1.99586	1.24348	5.31718	-1.60506	0.165904	0.767219	0.813395	0.870365	Bin.76.locus_00791	Bin.76	4fe-4s ferredoxin	0.459998	FALSE
	Negative - Native	0.0415085	0.543114	3.98226	0.0764269	0.942765	0.767219	0.813395	0.870365	Bin.76.locus_00791	Bin.76	4fe-4s ferredoxin	0.999983	FALSE
	Positive - Negative	-1.10703	1.04135	12.4707	-1.06307	0.307905	0.264262	0.905415	0.225558	Bin.76.locus_00792	Bin.76	type ii toxin-antitoxin system hipa family toxin	0.606648	FALSE
	Positive - Native	-1.0804	0.914817	11.8374	-1.18101	0.260786	0.264262	0.905415	0.225558	Bin.76.locus_00792	Bin.76	type ii toxin-antitoxin system hipa family toxin	0.569076	FALSE
	Negative - Native	0.0266207	0.356219	7.22454	0.0747312	0.942456	0.264262	0.905415	0.225558	Bin.76.locus_00792	Bin.76	type ii toxin-antitoxin system hipa family toxin	0.999983	FALSE
	Positive - Negative	-0.987626	1.67871	10.9997	-0.588324	0.568198	0.484988	0.484988	0.554397	Bin.76.locus_00793	Bin.76	xre family transcriptional regulator	0.803531	FALSE
	Positive - Native	-0.555239	1.62513	10.9629	-0.341658	0.739068	0.484988	0.484988	0.554397	Bin.76.locus_00793	Bin.76	xre family transcriptional regulator	0.891241	FALSE
	Negative - Native	0.432386	0.701621	8.21573	0.616268	0.554405	0.484988	0.484988	0.554397	Bin.76.locus_00793	Bin.76	xre family transcriptional regulator	0.999983	FALSE
	Positive - Negative	-1.58693	0.965192	14.8963	-1.64416	0.121076	0.611204	0.712595	0.437177	Bin.76.locus_00794	Bin.76	kinase	0.383962	FALSE
	Positive - Native	-1.10216	0.857213	14.8045	-1.28575	0.218279	0.611204	0.712595	0.437177	Bin.76.locus_00794	Bin.76	kinase	0.527267	FALSE
	Negative - Native	0.484774	0.5022	9.55764	0.9653	0.358183	0.611204	0.712595	0.437177	Bin.76.locus_00794	Bin.76	kinase	0.999983	FALSE
	Positive - Negative	1.71844	0.937303	13.7797	1.83339	0.0884317	0.626765	0.819826	0.588341	Bin.76.locus_00796	Bin.76	hipa-like c-terminal domain protein	0.31885	FALSE
	Positive - Native	1.63394	0.842482	13.295	1.93944	0.0739663	0.626765	0.819826	0.588341	Bin.76.locus_00796	Bin.76	hipa-like c-terminal domain protein	0.312454	FALSE
	Negative - Native	-0.0845009	0.372903	9.39286	-0.226603	0.825587	0.626765	0.819826	0.588341	Bin.76.locus_00796	Bin.76	hipa-like c-terminal domain protein	0.999983	FALSE
	Positive - Negative	-2.10026	1.53036	11.986	-1.37239	0.195077	0.508644	0.508644	0.510291	Bin.76.locus_00797	Bin.76	xre family transcriptional regulator	0.501589	FALSE
	Positive - Native	-1.59982	1.3011	11.8249	-1.22959	0.242756	0.508644	0.508644	0.510291	Bin.76.locus_00797	Bin.76	xre family transcriptional regulator	0.553676	FALSE
	Negative - Native	0.500436	0.726115	8.69076	0.689196	0.50868	0.508644	0.508644	0.510291	Bin.76.locus_00797	Bin.76	xre family transcriptional regulator	0.999983	FALSE
	Positive - Negative	0.764247	0.819083	15.1867	0.933052	0.365391	0.390676	0.854849	0.968851	Bin.76.locus_00798	Bin.76	toxin hipa	0.660364	FALSE
	Positive - Native	0.604112	0.85288	15.0127	0.70832	0.489599	0.390676	0.854849	0.968851	Bin.76.locus_00798	Bin.76	toxin hipa	0.752303	FALSE
	Negative - Native	-0.160135	0.294827	9.62381	-0.543149	0.59938	0.390676	0.854849	0.968851	Bin.76.locus_00798	Bin.76	toxin hipa	0.999983	FALSE
	Positive - Negative	-0.116437	1.16239	13.9628	-0.10017	0.921633	0.417454	0.417454	0.000761878	Bin.76.locus_00799	Bin.76	xre family transcriptional regulator	0.972331	FALSE
	Positive - Native	-0.595147	1.36156	13.5098	-0.437105	0.668941	0.417454	0.417454	0.000761878	Bin.76.locus_00799	Bin.76	xre family transcriptional regulator	0.85626	FALSE
	Negative - Native	-0.478709	0.714673	9.25633	-0.66983	0.519325	0.417454	0.417454	0.000761878	Bin.76.locus_00799	Bin.76	xre family transcriptional regulator	0.999983	FALSE
	Positive - Negative	0.134057	0.44768	7.9779	0.299449	0.77225	0.665581	0.665581	0.199931	Bin.76.locus_00800	Bin.76	ph domain-containing protein	0.913857	FALSE
	Positive - Native	-0.115751	0.486755	7.83375	-0.237802	0.818136	0.665581	0.665581	0.199931	Bin.76.locus_00800	Bin.76	ph domain-containing protein	0.930572	FALSE
	Negative - Native	-0.249808	0.276062	5.50668	-0.904901	0.40337	0.665581	0.665581	0.199931	Bin.76.locus_00800	Bin.76	ph domain-containing protein	0.999983	FALSE
	Positive - Negative	-0.197018	1.0242	17.8506	-0.192363	0.849629	0.419269	0.823084	0.0247399	Bin.76.locus_00801	Bin.76	transposase is4-like domain-containing protein	0.948615	FALSE
	Positive - Native	-0.141822	1.0433	17.6501	-0.135936	0.893411	0.419269	0.823084	0.0247399	Bin.76.locus_00801	Bin.76	transposase is4-like domain-containing protein	0.957657	FALSE
	Negative - Native	0.0551966	0.409748	11.5005	0.134708	0.895171	0.419269	0.823084	0.0247399	Bin.76.locus_00801	Bin.76	transposase is4-like domain-containing protein	0.999983	FALSE
	Positive - Negative	-0.00435031	0.827153	11.1804	-0.00525937	0.995896	0.20417	0.958815	0.375634	Bin.76.locus_00802	Bin.76	protein adenylyltransferase	0.997723	FALSE
	Positive - Native	0.247959	0.734783	11.0722	0.337459	0.742082	0.20417	0.958815	0.375634	Bin.76.locus_00802	Bin.76	protein adenylyltransferase	0.891886	FALSE
	Negative - Native	0.25231	0.341269	6.60511	0.739328	0.485146	0.20417	0.958815	0.375634	Bin.76.locus_00802	Bin.76	protein adenylyltransferase	0.999983	FALSE
	Positive - Negative	-0.32124	0.870116	12.4136	-0.369192	0.718205	0.424487	0.923116	0.617551	Bin.76.locus_00804	Bin.76	duf2813 domain-containing protein	0.888104	FALSE
	Positive - Native	-0.0842852	0.810389	11.9861	-0.104006	0.918885	0.424487	0.923116	0.617551	Bin.76.locus_00804	Bin.76	duf2813 domain-containing protein	0.964598	FALSE
	Negative - Native	0.236954	0.237055	9.03762	0.999578	0.343524	0.424487	0.923116	0.617551	Bin.76.locus_00804	Bin.76	duf2813 domain-containing protein	0.999983	FALSE
	Positive - Negative	-2.29567	1.07362	12.9153	-2.13825	0.0521941	0.49937	0.700794	0.0133354	Bin.76.locus_00806	Bin.76	5'-nucleotidase	0.255132	FALSE
	Positive - Native	-2.54115	1.10626	12.3272	-2.29706	0.0398785	0.49937	0.700794	0.0133354	Bin.76.locus_00806	Bin.76	5'-nucleotidase	0.222669	FALSE
	Negative - Native	-0.245477	0.481492	7.83851	-0.509826	0.624214	0.49937	0.700794	0.0133354	Bin.76.locus_00806	Bin.76	5'-nucleotidase	0.999983	FALSE
	Positive - Negative	0.358169	0.751813	14.5077	0.476407	0.64088	0.64101	0.876629	0.680584	Bin.76.locus_00807	Bin.76	duf262 domain-containing protein	0.848593	FALSE
	Positive - Native	0.895296	0.743075	13.5308	1.20485	0.248911	0.64101	0.876629	0.680584	Bin.76.locus_00807	Bin.76	duf262 domain-containing protein	0.560152	FALSE
	Negative - Native	0.537127	0.338956	8.99271	1.58465	0.147534	0.64101	0.876629	0.680584	Bin.76.locus_00807	Bin.76	duf262 domain-containing protein	0.999983	FALSE
	Positive - Negative	-0.0974904	1.04571	14	-0.0932292	0.927043	0.518652	0.777536	0.949763	Bin.76.locus_00808	Bin.76	xre family transcriptional regulator	0.975119	FALSE
	Positive - Native	0.0747064	1.0457	14	0.0714415	0.944057	0.518652	0.777536	0.949763	Bin.76.locus_00808	Bin.76	xre family transcriptional regulator	0.979214	FALSE
	Negative - Native	0.172197	0.368204	8.24871	0.467667	0.65213	0.518652	0.777536	0.949763	Bin.76.locus_00808	Bin.76	xre family transcriptional regulator	0.999983	FALSE
	Positive - Negative	0.858783	0.506201	15.4043	1.69653	0.109895	0.834915	0.834915	0.400065	Bin.76.locus_00810	Bin.76	type i restriction enzyme endonuclease subunit	0.366046	FALSE
	Positive - Native	1.12136	0.470505	15.7118	2.38332	0.0301462	0.834915	0.834915	0.400065	Bin.76.locus_00810	Bin.76	type i restriction enzyme endonuclease subunit	0.19488	FALSE
	Negative - Native	0.262582	0.307416	10.2147	0.85416	0.4126	0.834915	0.834915	0.400065	Bin.76.locus_00810	Bin.76	type i restriction enzyme endonuclease subunit	0.999983	FALSE
	Positive - Negative	0.680176	0.952323	9.48521	0.714227	0.492288	0.302491	0.749954	0.637414	Bin.76.locus_00811	Bin.76	site-specific dna-methyltransferase (adenine-specific)	0.760966	FALSE
	Positive - Native	0.745278	0.907546	9.76306	0.821201	0.431127	0.302491	0.749954	0.637414	Bin.76.locus_00811	Bin.76	site-specific dna-methyltransferase (adenine-specific)	0.716679	FALSE
	Negative - Native	0.0651023	0.306564	10.2979	0.212361	0.83597	0.302491	0.749954	0.637414	Bin.76.locus_00811	Bin.76	site-specific dna-methyltransferase (adenine-specific)	0.999983	FALSE
	Positive - Negative	-0.53335	1.20309	10.495	-0.443318	0.666535	0.265083	0.737585	0.00441113	Bin.76.locus_00812	Bin.76	cell filamentation protein fic	0.866505	FALSE
	Positive - Native	-0.152328	1.07427	10.5461	-0.141796	0.889913	0.265083	0.737585	0.00441113	Bin.76.locus_00812	Bin.76	cell filamentation protein fic	0.957657	FALSE
	Negative - Native	0.381023	0.410382	10.4537	0.928458	0.374111	0.265083	0.737585	0.00441113	Bin.76.locus_00812	Bin.76	cell filamentation protein fic	0.999983	FALSE
	Positive - Negative	0.357632	1.24627	14.9512	0.286961	0.778081	0.257646	0.257646	0.0100351	Bin.76.locus_00813	Bin.76	restriction endonuclease subunit s	0.913857	FALSE
	Positive - Native	-0.538183	1.19266	14.9592	-0.451246	0.658285	0.257646	0.257646	0.0100351	Bin.76.locus_00813	Bin.76	restriction endonuclease subunit s	0.852105	FALSE
	Negative - Native	-0.895815	0.87546	10.5277	-1.02325	0.329127	0.257646	0.257646	0.0100351	Bin.76.locus_00813	Bin.76	restriction endonuclease subunit s	0.999983	FALSE
	Positive - Negative	0.15399	0.629797	14.5494	0.244508	0.810252	0.036167	0.445381	0.372239	Bin.76.locus_00814	Bin.76	restriction endonuclease subunit s	0.929768	FALSE
	Positive - Native	0.0209451	0.590422	14.4034	0.0354747	0.972188	0.036167	0.445381	0.372239	Bin.76.locus_00814	Bin.76	restriction endonuclease subunit s	0.991705	FALSE
	Negative - Native	-0.133045	0.391161	9.41722	-0.340129	0.741223	0.036167	0.445381	0.372239	Bin.76.locus_00814	Bin.76	restriction endonuclease subunit s	0.999983	FALSE
	Positive - Negative	0.179041	0.412079	7.93116	0.434483	0.675516	0.0890345	0.815416	0.187304	Bin.76.locus_00815	Bin.76	nitroreductase domain-containing protein	0.871827	FALSE
	Positive - Native	0.313439	0.407496	7.18824	0.769183	0.466303	0.0890345	0.815416	0.187304	Bin.76.locus_00815	Bin.76	nitroreductase domain-containing protein	0.742047	FALSE
	Negative - Native	0.134397	0.331753	6.62115	0.405113	0.698162	0.0890345	0.815416	0.187304	Bin.76.locus_00815	Bin.76	nitroreductase domain-containing protein	0.999983	FALSE
	Positive - Negative	0.790277	0.548165	10.6589	1.44168	0.178122	0.426011	0.855445	0.0304203	Bin.76.locus_00816	Bin.76	t-snare coiled-coil-like y domain-containing protein	0.483888	FALSE
	Positive - Native	0.716147	0.552702	11.6045	1.29572	0.220252	0.426011	0.855445	0.0304203	Bin.76.locus_00816	Bin.76	t-snare coiled-coil-like y domain-containing protein	0.530012	FALSE
	Negative - Native	-0.0741302	0.419502	9.54903	-0.17671	0.863428	0.426011	0.855445	0.0304203	Bin.76.locus_00816	Bin.76	t-snare coiled-coil-like y domain-containing protein	0.999983	FALSE
	Positive - Negative	0.14861	0.333779	8.83256	0.445234	0.666862	0.00302471	0.983775	0.963212	Bin.76.locus_00817	Bin.76	moba/vird2-like nuclease domain-containing protein	0.866505	FALSE
	Positive - Native	0.327865	0.328993	8.75256	0.99657	0.345725	0.00302471	0.983775	0.963212	Bin.76.locus_00817	Bin.76	moba/vird2-like nuclease domain-containing protein	0.653427	FALSE
	Negative - Native	0.179255	0.156375	8.02729	1.14631	0.284685	0.00302471	0.983775	0.963212	Bin.76.locus_00817	Bin.76	moba/vird2-like nuclease domain-containing protein	0.999983	FALSE
	Positive - Negative	-0.0786554	0.772425	9.99116	-0.101829	0.920907	0.0386083	0.874093	0.105943	Bin.76.locus_00818	Bin.76	plasmid mobilization relaxosome protein mobc	0.972068	FALSE
	Positive - Native	-0.133687	0.792882	9.52796	-0.168608	0.86963	0.0386083	0.874093	0.105943	Bin.76.locus_00818	Bin.76	plasmid mobilization relaxosome protein mobc	0.947509	FALSE
	Negative - Native	-0.0550312	0.432023	7.27104	-0.12738	0.902091	0.0386083	0.874093	0.105943	Bin.76.locus_00818	Bin.76	plasmid mobilization relaxosome protein mobc	0.999983	FALSE
	Positive - Negative	0.678451	0.658546	14.9945	1.03023	0.319236	0.102487	0.72902	0.998311	Bin.76.locus_00819	Bin.76	duf3408 domain-containing protein	0.620904	FALSE
	Positive - Native	0.186333	0.647293	14.9978	0.287865	0.77739	0.102487	0.72902	0.998311	Bin.76.locus_00819	Bin.76	duf3408 domain-containing protein	0.909753	FALSE
	Negative - Native	-0.492119	0.356062	8.9459	-1.38211	0.200467	0.102487	0.72902	0.998311	Bin.76.locus_00819	Bin.76	duf3408 domain-containing protein	0.999983	FALSE
	Positive - Negative	0.385097	0.360905	7.42859	1.06703	0.319403	0.0242394	0.961912	0.542351	Bin.76.locus_00820	Bin.76	duf6371 domain-containing protein	0.620904	FALSE
	Positive - Native	0.313757	0.349421	7.27294	0.897935	0.39797	0.0242394	0.961912	0.542351	Bin.76.locus_00820	Bin.76	duf6371 domain-containing protein	0.690423	FALSE
	Negative - Native	-0.0713403	0.274595	7.10157	-0.259803	0.802387	0.0242394	0.961912	0.542351	Bin.76.locus_00820	Bin.76	duf6371 domain-containing protein	0.999983	FALSE
	Positive - Negative	0.681779	0.31495	7.15621	2.16472	0.0662957	0.0226076	0.94211	0.6184	Bin.76.locus_00822	Bin.76	duf3987 domain-containing protein	0.281392	FALSE
	Positive - Native	0.620997	0.327965	7.35704	1.89349	0.0981255	0.0226076	0.94211	0.6184	Bin.76.locus_00822	Bin.76	duf3987 domain-containing protein	0.356153	FALSE
	Negative - Native	-0.0607817	0.28313	7.41958	-0.214678	0.8358	0.0226076	0.94211	0.6184	Bin.76.locus_00822	Bin.76	duf3987 domain-containing protein	0.999983	FALSE
	Positive - Negative	0.797545	0.363018	7.77506	2.19699	0.0602291	0.426233	0.956472	0.6426	Bin.76.locus_00823	Bin.76	dna-binding protein	0.27114	FALSE
	Positive - Native	0.798561	0.367194	7.8335	2.17477	0.0620711	0.426233	0.956472	0.6426	Bin.76.locus_00823	Bin.76	dna-binding protein	0.278686	FALSE
	Negative - Native	0.00101648	0.181741	7.08766	0.00559301	0.995692	0.426233	0.956472	0.6426	Bin.76.locus_00823	Bin.76	dna-binding protein	0.999983	FALSE
	Positive - Negative	-2.90018	0.656534	17.1166	-4.4174	0.000371198	0.741491	0.815045	0.575505	Bin.76.locus_00827	Bin.76	elongation factor tu	0.0155974	TRUE
	Positive - Native	-2.6853	0.642099	16.8107	-4.18207	0.000639159	0.741491	0.815045	0.575505	Bin.76.locus_00827	Bin.76	elongation factor tu	0.0233938	TRUE
	Negative - Native	0.214874	0.485284	12.3285	0.442779	0.665594	0.741491	0.815045	0.575505	Bin.76.locus_00827	Bin.76	elongation factor tu	0.999983	FALSE
	Positive - Negative	-3.96672	0.380868	11.0436	-10.4149	4.75363e-07	0.598065	0.960996	0.363989	Bin.76.locus_00829	Bin.76	transcription termination/antitermination protein nusg	0.000663809	TRUE
	Positive - Native	-3.35779	0.347941	10.8857	-9.65046	1.1438e-06	0.598065	0.960996	0.363989	Bin.76.locus_00829	Bin.76	transcription termination/antitermination protein nusg	0.0012496	TRUE
	Negative - Native	0.608928	0.208178	10.0891	2.92504	0.0150349	0.598065	0.960996	0.363989	Bin.76.locus_00829	Bin.76	transcription termination/antitermination protein nusg	0.999983	FALSE
	Positive - Negative	-0.755619	0.560767	16.3671	-1.34747	0.196186	0.69974	0.909466	0.891243	Bin.76.locus_00834	Bin.76	dna-directed rna polymerase subunit beta	0.50313	FALSE
	Positive - Native	-0.644613	0.531432	16.1956	-1.21297	0.242536	0.69974	0.909466	0.891243	Bin.76.locus_00834	Bin.76	dna-directed rna polymerase subunit beta	0.553676	FALSE
	Negative - Native	0.111006	0.261853	10.2792	0.423924	0.680356	0.69974	0.909466	0.891243	Bin.76.locus_00834	Bin.76	dna-directed rna polymerase subunit beta	0.999983	FALSE
	Positive - Negative	-2.46023	0.666049	17.5501	-3.69376	0.00172199	0.73642	0.753827	0.0159733	Bin.76.locus_00835	Bin.76	dna-directed rna polymerase subunit beta'	0.0354958	TRUE
	Positive - Native	-2.24294	0.644099	17.0979	-3.4823	0.00283125	0.73642	0.753827	0.0159733	Bin.76.locus_00835	Bin.76	dna-directed rna polymerase subunit beta'	0.0502949	FALSE
	Negative - Native	0.217285	0.477259	12.0248	0.455276	0.657022	0.73642	0.753827	0.0159733	Bin.76.locus_00835	Bin.76	dna-directed rna polymerase subunit beta'	0.999983	FALSE
	Positive - Negative	-3.11737	0.632306	12.7182	-4.93016	0.000293185	0.566322	0.953217	0.0119005	Bin.76.locus_00836	Bin.76	thioredoxin	0.014592	TRUE
	Positive - Native	-3.29975	0.549186	12.5099	-6.00844	5.15444e-05	0.566322	0.953217	0.0119005	Bin.76.locus_00836	Bin.76	thioredoxin	0.00536307	TRUE
	Negative - Native	-0.182379	0.267451	10.3628	-0.681916	0.510246	0.566322	0.953217	0.0119005	Bin.76.locus_00836	Bin.76	thioredoxin	0.999983	FALSE
	Positive - Negative	-0.283438	0.475357	16.9202	-0.596264	0.558892	0.862243	0.915221	0.918738	Bin.76.locus_00837	Bin.76	malate dehydrogenase	0.79965	FALSE
	Positive - Native	0.177643	0.439542	16.9976	0.404154	0.691139	0.862243	0.915221	0.918738	Bin.76.locus_00837	Bin.76	malate dehydrogenase	0.871208	FALSE
	Negative - Native	0.461081	0.262793	10.7789	1.75454	0.107679	0.862243	0.915221	0.918738	Bin.76.locus_00837	Bin.76	malate dehydrogenase	0.999983	FALSE
	Positive - Negative	-0.25746	0.727796	12.8226	-0.353752	0.729273	0.4931	0.4931	0.370621	Bin.76.locus_00838	Bin.76	l-threonylcarbamoyladenylate synthase	0.895467	FALSE
	Positive - Native	-0.575315	0.700985	13.177	-0.820723	0.426403	0.4931	0.4931	0.370621	Bin.76.locus_00838	Bin.76	l-threonylcarbamoyladenylate synthase	0.713233	FALSE
	Negative - Native	-0.317855	0.406612	9.219	-0.781715	0.45399	0.4931	0.4931	0.370621	Bin.76.locus_00838	Bin.76	l-threonylcarbamoyladenylate synthase	0.999983	FALSE
	Positive - Negative	-0.696722	1.28906	12.5219	-0.540487	0.598344	0.0826108	0.811612	0.220206	Bin.76.locus_00839	Bin.76	tricorn protease-like protein	0.82641	FALSE
	Positive - Native	-1.11242	1.19632	13.118	-0.929868	0.369236	0.0826108	0.811612	0.220206	Bin.76.locus_00839	Bin.76	tricorn protease-like protein	0.674565	FALSE
	Negative - Native	-0.415698	0.466264	10.38	-0.891552	0.392831	0.0826108	0.811612	0.220206	Bin.76.locus_00839	Bin.76	tricorn protease-like protein	0.999983	FALSE
	Positive - Negative	1.24608	1.73151	10.9687	0.719646	0.486794	0.150577	0.954964	0.616087	Bin.76.locus_00840	Bin.76	s9 family peptidase	0.760289	FALSE
	Positive - Native	1.0994	1.58236	10.9297	0.694788	0.501692	0.150577	0.954964	0.616087	Bin.76.locus_00840	Bin.76	s9 family peptidase	0.761776	FALSE
	Negative - Native	-0.146675	0.356608	7.66388	-0.411306	0.692109	0.150577	0.954964	0.616087	Bin.76.locus_00840	Bin.76	s9 family peptidase	0.999983	FALSE
	Positive - Negative	-2.66023	1.18449	12.7302	-2.24589	0.043135	0.342094	0.622484	0.451564	Bin.76.locus_00841	Bin.76	phosphatase pap2 family protein	0.233292	FALSE
	Positive - Native	-2.66453	1.18057	12.7053	-2.25698	0.0423032	0.342094	0.622484	0.451564	Bin.76.locus_00841	Bin.76	phosphatase pap2 family protein	0.22655	FALSE
	Negative - Native	-0.00430226	0.734224	8.54951	-0.00585959	0.995459	0.342094	0.622484	0.451564	Bin.76.locus_00841	Bin.76	phosphatase pap2 family protein	0.999983	FALSE
	Positive - Negative	-0.865963	1.40279	13.7645	-0.617313	0.547105	0.112842	0.831907	0.167832	Bin.76.locus_00842	Bin.76	glycosyhydrolase	0.794868	FALSE
	Positive - Native	-1.05898	1.25289	13.5336	-0.845225	0.412679	0.112842	0.831907	0.167832	Bin.76.locus_00842	Bin.76	glycosyhydrolase	0.703471	FALSE
	Negative - Native	-0.193015	0.544666	8.10749	-0.354372	0.7321	0.112842	0.831907	0.167832	Bin.76.locus_00842	Bin.76	glycosyhydrolase	0.999983	FALSE
	Positive - Negative	-0.421842	0.477651	15.8786	-0.883159	0.390326	0.520455	0.520455	0.267217	Bin.76.locus_00843	Bin.76	mfs transporter	0.679299	FALSE
	Positive - Native	-0.0527444	0.465419	15.9897	-0.113327	0.911182	0.520455	0.520455	0.267217	Bin.76.locus_00843	Bin.76	mfs transporter	0.964132	FALSE
	Negative - Native	0.369098	0.31678	10.2643	1.16516	0.27032	0.520455	0.520455	0.267217	Bin.76.locus_00843	Bin.76	mfs transporter	0.999983	FALSE
	Positive - Negative	-0.935712	1.06124	13.8615	-0.881717	0.392963	0.186361	0.613766	0.115281	Bin.76.locus_00844	Bin.76	glucuronate isomerase	0.680367	FALSE
	Positive - Native	-0.30607	0.977066	14.8736	-0.313254	0.758438	0.186361	0.613766	0.115281	Bin.76.locus_00844	Bin.76	glucuronate isomerase	0.900155	FALSE
	Negative - Native	0.629642	0.519099	10.5254	1.21295	0.251669	0.186361	0.613766	0.115281	Bin.76.locus_00844	Bin.76	glucuronate isomerase	0.999983	FALSE
	Positive - Negative	-1.01875	0.931301	14.1865	-1.0939	0.292225	0.231571	0.730977	0.309569	Bin.76.locus_00845	Bin.76	mannonate dehydratase	0.594548	FALSE
	Positive - Native	-0.72264	0.825768	15.2074	-0.875112	0.395124	0.231571	0.730977	0.309569	Bin.76.locus_00845	Bin.76	mannonate dehydratase	0.687926	FALSE
	Negative - Native	0.29611	0.407546	11.0598	0.726569	0.482585	0.231571	0.730977	0.309569	Bin.76.locus_00845	Bin.76	mannonate dehydratase	0.999983	FALSE
	Positive - Negative	0.513823	0.818601	15.7182	0.627685	0.539223	0.359671	0.433835	0.28803	Bin.76.locus_00846	Bin.76	sdr family oxidoreductase	0.791237	FALSE
	Positive - Native	-0.311233	0.774132	14.9517	-0.402041	0.693342	0.359671	0.433835	0.28803	Bin.76.locus_00846	Bin.76	sdr family oxidoreductase	0.871743	FALSE
	Negative - Native	-0.825056	0.552069	10.7846	-1.49448	0.163722	0.359671	0.433835	0.28803	Bin.76.locus_00846	Bin.76	sdr family oxidoreductase	0.999983	FALSE
	Positive - Negative	-1.48595	1.18729	15.6111	-1.25155	0.229164	0.095443	0.597313	0.412773	Bin.76.locus_00847	Bin.76	carbohydrate-binding protein	0.542522	FALSE
	Positive - Native	-0.587775	1.05827	15.9272	-0.555409	0.586332	0.095443	0.597313	0.412773	Bin.76.locus_00847	Bin.76	carbohydrate-binding protein	0.816834	FALSE
	Negative - Native	0.898174	0.592711	9.62471	1.51537	0.161809	0.095443	0.597313	0.412773	Bin.76.locus_00847	Bin.76	carbohydrate-binding protein	0.999983	FALSE
	Positive - Negative	0.0788179	1.46598	13.9261	0.0537647	0.957886	0.142389	0.90482	0.856114	Bin.76.locus_00848	Bin.76	glycoside hydrolase	0.985882	FALSE
	Positive - Native	-0.415407	1.40674	13.7869	-0.295297	0.772168	0.142389	0.90482	0.856114	Bin.76.locus_00848	Bin.76	glycoside hydrolase	0.907122	FALSE
	Negative - Native	-0.494225	0.435278	7.70549	-1.13542	0.290278	0.142389	0.90482	0.856114	Bin.76.locus_00848	Bin.76	glycoside hydrolase	0.999983	FALSE
	Positive - Negative	0.227068	1.02006	14.6031	0.222601	0.826929	0.0413894	0.935425	0.778887	Bin.76.locus_00850	Bin.76	glycoside hydrolase family 43 protein	0.936376	FALSE
	Positive - Native	0.0251962	1.00989	14.5039	0.0249494	0.980435	0.0413894	0.935425	0.778887	Bin.76.locus_00850	Bin.76	glycoside hydrolase family 43 protein	0.99445	FALSE
	Negative - Native	-0.201872	0.223201	8.36429	-0.904438	0.391069	0.0413894	0.935425	0.778887	Bin.76.locus_00850	Bin.76	glycoside hydrolase family 43 protein	0.999983	FALSE
	Positive - Negative	0.147153	0.864543	14.1529	0.170208	0.867255	0.144644	0.972138	0.568855	Bin.76.locus_00851	Bin.76	tonb-dependent receptor	0.954913	FALSE
	Positive - Native	0.00459797	0.798318	14.0791	0.00575957	0.995485	0.144644	0.972138	0.568855	Bin.76.locus_00851	Bin.76	tonb-dependent receptor	0.997701	FALSE
	Negative - Native	-0.142555	0.197155	9.59873	-0.723057	0.486889	0.144644	0.972138	0.568855	Bin.76.locus_00851	Bin.76	tonb-dependent receptor	0.999983	FALSE
	Positive - Negative	-1.43122	1.01441	12.5548	-1.41089	0.182572	0.130541	0.793768	0.245151	Bin.76.locus_00852	Bin.76	ragb/susd family nutrient uptake outer membrane protein	0.484927	FALSE
	Positive - Native	-1.33704	0.909829	13.3894	-1.46955	0.164787	0.130541	0.793768	0.245151	Bin.76.locus_00852	Bin.76	ragb/susd family nutrient uptake outer membrane protein	0.459581	FALSE
	Negative - Native	0.09418	0.367688	11.1314	0.256141	0.802514	0.130541	0.793768	0.245151	Bin.76.locus_00852	Bin.76	ragb/susd family nutrient uptake outer membrane protein	0.999983	FALSE
	Positive - Negative	-0.299416	0.864723	14.7694	-0.346256	0.734033	0.178087	0.887514	0.400313	Bin.76.locus_00853	Bin.76	susc/raga family tonb-linked outer membrane protein	0.896328	FALSE
	Positive - Native	-0.0318175	0.791901	14.8607	-0.0401786	0.968486	0.178087	0.887514	0.400313	Bin.76.locus_00853	Bin.76	susc/raga family tonb-linked outer membrane protein	0.989847	FALSE
	Negative - Native	0.267598	0.292695	9.02162	0.914257	0.384366	0.178087	0.887514	0.400313	Bin.76.locus_00853	Bin.76	susc/raga family tonb-linked outer membrane protein	0.999983	FALSE
	Positive - Negative	-1.29491	0.595973	15.9187	-2.17276	0.0452474	0.277544	0.322262	0.598491	Bin.76.locus_00854	Bin.76	ragb/susd family nutrient uptake outer membrane protein	0.239016	FALSE
	Positive - Native	-1.02949	0.575732	15.9997	-1.78814	0.0927051	0.277544	0.322262	0.598491	Bin.76.locus_00854	Bin.76	ragb/susd family nutrient uptake outer membrane protein	0.347014	FALSE
	Negative - Native	0.265417	0.383558	10.2267	0.691987	0.504353	0.277544	0.322262	0.598491	Bin.76.locus_00854	Bin.76	ragb/susd family nutrient uptake outer membrane protein	0.999983	FALSE
	Positive - Negative	-1.17557	0.581139	14.1659	-2.02288	0.0623827	0.605062	0.764885	0.343067	Bin.76.locus_00855	Bin.76	duf1735 domain-containing protein	0.276474	FALSE
	Positive - Native	-1.1426	0.536838	15.2685	-2.12839	0.0499812	0.605062	0.764885	0.343067	Bin.76.locus_00855	Bin.76	duf1735 domain-containing protein	0.244863	FALSE
	Negative - Native	0.0329743	0.313224	10.6156	0.105274	0.918121	0.605062	0.764885	0.343067	Bin.76.locus_00855	Bin.76	duf1735 domain-containing protein	0.999983	FALSE
	Positive - Negative	-2.61668	0.462726	16.6671	-5.65492	3.07282e-05	0.640184	0.816139	0.57992	Bin.76.locus_00856	Bin.76	endo-1%2c4-beta-xylanase	0.00400321	TRUE
	Positive - Native	-2.25648	0.425694	16.1338	-5.30071	6.97805e-05	0.640184	0.816139	0.57992	Bin.76.locus_00856	Bin.76	endo-1%2c4-beta-xylanase	0.00586424	TRUE
	Negative - Native	0.360201	0.259026	11.4588	1.39059	0.190764	0.640184	0.816139	0.57992	Bin.76.locus_00856	Bin.76	endo-1%2c4-beta-xylanase	0.999983	FALSE
	Positive - Negative	-0.463584	0.435767	14.7874	-1.06383	0.304468	0.516309	0.890097	0.591374	Bin.76.locus_00857	Bin.76	xylan 1%2c4-beta-xylosidase	0.603199	FALSE
	Positive - Native	-0.196296	0.400836	15.193	-0.489717	0.63133	0.516309	0.890097	0.591374	Bin.76.locus_00857	Bin.76	xylan 1%2c4-beta-xylosidase	0.840619	FALSE
	Negative - Native	0.267288	0.156185	10.1907	1.71135	0.117231	0.516309	0.890097	0.591374	Bin.76.locus_00857	Bin.76	xylan 1%2c4-beta-xylosidase	0.999983	FALSE
	Positive - Negative	-0.973618	1.11236	11.3789	-0.87527	0.399525	0.0653478	0.845871	0.376397	Bin.76.locus_00858	Bin.76	esterase	0.684694	FALSE
	Positive - Native	-1.26341	1.00696	11.1631	-1.25467	0.235231	0.0653478	0.845871	0.376397	Bin.76.locus_00858	Bin.76	esterase	0.54387	FALSE
	Negative - Native	-0.289788	0.51011	6.70646	-0.568089	0.588479	0.0653478	0.845871	0.376397	Bin.76.locus_00858	Bin.76	esterase	0.999983	FALSE
	Positive - Negative	-1.42811	0.851206	9.44088	-1.67775	0.12613	0.0397575	0.962798	0.309791	Bin.76.locus_00859	Bin.76	esterase	0.393245	FALSE
	Positive - Native	-1.11271	0.783074	9.37791	-1.42095	0.187719	0.0397575	0.962798	0.309791	Bin.76.locus_00859	Bin.76	esterase	0.488897	FALSE
	Negative - Native	0.315403	0.267606	6.37629	1.17861	0.280658	0.0397575	0.962798	0.309791	Bin.76.locus_00859	Bin.76	esterase	0.999983	FALSE
	Positive - Negative	-1.07978	1.08985	14.5939	-0.990758	0.337947	0.0977894	0.844421	0.258643	Bin.76.locus_00860	Bin.76	carbohydrate-binding protein	0.638026	FALSE
	Positive - Native	-1.35655	1.00746	14.9814	-1.34649	0.198163	0.0977894	0.844421	0.258643	Bin.76.locus_00860	Bin.76	carbohydrate-binding protein	0.499562	FALSE
	Negative - Native	-0.276765	0.375583	10.1455	-0.736894	0.477881	0.0977894	0.844421	0.258643	Bin.76.locus_00860	Bin.76	carbohydrate-binding protein	0.999983	FALSE
	Positive - Negative	-0.504839	0.79737	15.2987	-0.633131	0.535999	0.642721	0.723717	0.041596	Bin.76.locus_00861	Bin.76	protein tolb	0.790788	FALSE
	Positive - Native	-0.511196	0.753137	16.0795	-0.678755	0.506945	0.642721	0.723717	0.041596	Bin.76.locus_00861	Bin.76	protein tolb	0.765594	FALSE
	Negative - Native	-0.00635617	0.486944	11.1038	-0.0130532	0.989817	0.642721	0.723717	0.041596	Bin.76.locus_00861	Bin.76	protein tolb	0.999983	FALSE
	Positive - Negative	0.129014	1.08446	15.715	0.118966	0.90681	0.271775	0.744143	0.102435	Bin.76.locus_00862	Bin.76	duf6057 domain-containing protein	0.964894	FALSE
	Positive - Native	0.719725	0.958587	15.891	0.750819	0.463736	0.271775	0.744143	0.102435	Bin.76.locus_00862	Bin.76	duf6057 domain-containing protein	0.742047	FALSE
	Negative - Native	0.590711	0.467631	9.72571	1.2632	0.23596	0.271775	0.744143	0.102435	Bin.76.locus_00862	Bin.76	duf6057 domain-containing protein	0.999983	FALSE
	Positive - Negative	0.347139	0.543153	8.75937	0.639118	0.539097	0.131254	0.987616	0.993483	Bin.76.locus_00863	Bin.76	glycoside hydrolase family 97 protein	0.791237	FALSE
	Positive - Native	0.470662	0.509931	8.70488	0.922991	0.380883	0.131254	0.987616	0.993483	Bin.76.locus_00863	Bin.76	glycoside hydrolase family 97 protein	0.683469	FALSE
	Negative - Native	0.123523	0.147916	8.09055	0.835092	0.427636	0.131254	0.987616	0.993483	Bin.76.locus_00863	Bin.76	glycoside hydrolase family 97 protein	0.999983	FALSE
	Positive - Negative	0.919649	1.3879	12.8254	0.662619	0.519305	0.271074	0.925808	0.429998	Bin.76.locus_00864	Bin.76	carbohydrate-binding protein	0.781268	FALSE
	Positive - Native	0.922841	1.31476	12.8998	0.701907	0.495207	0.271074	0.925808	0.429998	Bin.76.locus_00864	Bin.76	carbohydrate-binding protein	0.755079	FALSE
	Negative - Native	0.00319145	0.428067	6.69128	0.00745549	0.994269	0.271074	0.925808	0.429998	Bin.76.locus_00864	Bin.76	carbohydrate-binding protein	0.999983	FALSE
	Positive - Negative	-0.852848	0.994325	7.95426	-0.857715	0.416144	0.203107	0.883186	0.916693	Bin.76.locus_00865	Bin.76	glycoside hydrolase	0.696094	FALSE
	Positive - Native	-0.833109	0.851088	8.4687	-0.978876	0.354774	0.203107	0.883186	0.916693	Bin.76.locus_00865	Bin.76	glycoside hydrolase	0.660347	FALSE
	Negative - Native	0.0197387	0.355441	5.35307	0.055533	0.957728	0.203107	0.883186	0.916693	Bin.76.locus_00865	Bin.76	glycoside hydrolase	0.999983	FALSE
	Positive - Negative	0.162944	0.91369	13.7745	0.178336	0.861055	0.143539	0.937288	0.489957	Bin.76.locus_00866	Bin.76	glycoside hydrolase	0.951924	FALSE
	Positive - Native	0.317354	0.816743	13.4964	0.388561	0.703661	0.143539	0.937288	0.489957	Bin.76.locus_00866	Bin.76	glycoside hydrolase	0.876376	FALSE
	Negative - Native	0.15441	0.284536	9.7843	0.542675	0.599496	0.143539	0.937288	0.489957	Bin.76.locus_00866	Bin.76	glycoside hydrolase	0.999983	FALSE
	Positive - Negative	1.47535	1.27847	14.4529	1.15399	0.267229	0.245373	0.803447	0.885996	Bin.76.locus_00867	Bin.76	histidine kinase	0.577214	FALSE
	Positive - Native	0.645271	1.12071	14.3527	0.575769	0.573689	0.245373	0.803447	0.885996	Bin.76.locus_00867	Bin.76	histidine kinase	0.809362	FALSE
	Negative - Native	-0.830081	0.522595	9.39317	-1.58838	0.14525	0.245373	0.803447	0.885996	Bin.76.locus_00867	Bin.76	histidine kinase	0.999983	FALSE
	Positive - Negative	0.155321	1.68336	13.9014	0.0922681	0.927802	0.270632	0.514781	0.103544	Bin.76.locus_00868	Bin.76	mfs transporter	0.975119	FALSE
	Positive - Native	0.174841	1.52136	13.9308	0.114924	0.910146	0.270632	0.514781	0.103544	Bin.76.locus_00868	Bin.76	mfs transporter	0.963969	FALSE
	Negative - Native	0.0195201	0.92022	9.42147	0.0212125	0.983519	0.270632	0.514781	0.103544	Bin.76.locus_00868	Bin.76	mfs transporter	0.999983	FALSE
	Positive - Negative	0.499417	0.833453	15.8069	0.599214	0.557521	0.458414	0.458414	0.0036698	Bin.76.locus_00869	Bin.76	dna polymerase iv	0.79965	FALSE
	Positive - Native	0.474358	0.858889	15.1665	0.552292	0.588795	0.458414	0.458414	0.0036698	Bin.76.locus_00869	Bin.76	dna polymerase iv	0.816834	FALSE
	Negative - Native	-0.0250597	0.563905	10.5781	-0.0444396	0.965382	0.458414	0.458414	0.0036698	Bin.76.locus_00869	Bin.76	dna polymerase iv	0.999983	FALSE
	Positive - Negative	-1.39551	0.44149	15.7038	-3.16091	0.00616844	0.657534	0.657534	0.79503	Bin.76.locus_00870	Bin.76	redox-regulated atpase ychf	0.0768249	FALSE
	Positive - Native	-1.08051	0.432644	15.3802	-2.49745	0.0242988	0.657534	0.657534	0.79503	Bin.76.locus_00870	Bin.76	redox-regulated atpase ychf	0.177937	FALSE
	Negative - Native	0.315004	0.317795	10.2464	0.991216	0.34441	0.657534	0.657534	0.79503	Bin.76.locus_00870	Bin.76	redox-regulated atpase ychf	0.999983	FALSE
	Positive - Negative	0.242361	0.430681	15.9879	0.56274	0.581418	0.489921	0.65705	0.382993	Bin.76.locus_00871	Bin.76	m20/m25/m40 family metallo-hydrolase	0.811573	FALSE
	Positive - Native	0.0347992	0.408048	15.8609	0.0852821	0.933104	0.489921	0.65705	0.382993	Bin.76.locus_00871	Bin.76	m20/m25/m40 family metallo-hydrolase	0.972726	FALSE
	Negative - Native	-0.207562	0.266302	10.2066	-0.779423	0.453424	0.489921	0.65705	0.382993	Bin.76.locus_00871	Bin.76	m20/m25/m40 family metallo-hydrolase	0.999983	FALSE
	Positive - Negative	0.501997	0.526716	13.4005	0.953069	0.357431	0.664255	0.947651	0.834284	Bin.76.locus_00872	Bin.76	comec family competence protein	0.656292	FALSE
	Positive - Native	0.504888	0.469986	13.2268	1.07426	0.301912	0.664255	0.947651	0.834284	Bin.76.locus_00872	Bin.76	comec family competence protein	0.606322	FALSE
	Negative - Native	0.0028918	0.163742	9.60486	0.0176608	0.986271	0.664255	0.947651	0.834284	Bin.76.locus_00872	Bin.76	comec family competence protein	0.999983	FALSE
	Positive - Negative	-1.73064	0.599241	15.4408	-2.88805	0.0110065	0.797417	0.911916	0.749625	Bin.76.locus_00873	Bin.76	yeih family putative sulfate export transporter	0.0993767	FALSE
	Positive - Native	-1.48683	0.576946	15.7599	-2.57707	0.0204381	0.797417	0.911916	0.749625	Bin.76.locus_00873	Bin.76	yeih family putative sulfate export transporter	0.157244	FALSE
	Negative - Native	0.243804	0.286383	10.7116	0.851321	0.413218	0.797417	0.911916	0.749625	Bin.76.locus_00873	Bin.76	yeih family putative sulfate export transporter	0.999983	FALSE
	Positive - Negative	-0.514294	0.437364	14.8766	-1.17589	0.258113	0.764762	0.764762	0.802355	Bin.76.locus_00874	Bin.76	shikimate dehydrogenase	0.566811	FALSE
	Positive - Native	-0.655179	0.391836	14.8474	-1.67207	0.115445	0.764762	0.764762	0.802355	Bin.76.locus_00874	Bin.76	shikimate dehydrogenase	0.392297	FALSE
	Negative - Native	-0.140884	0.283524	10.0192	-0.496905	0.629978	0.764762	0.764762	0.802355	Bin.76.locus_00874	Bin.76	shikimate dehydrogenase	0.999983	FALSE
	Positive - Negative	-0.297938	1.0691	13.5177	-0.27868	0.784708	0.185823	0.722668	0.0884185	Bin.76.locus_00876	Bin.76	susc/raga family tonb-linked outer membrane protein	0.915912	FALSE
	Positive - Native	-0.180773	1.02503	13.9627	-0.176359	0.862544	0.185823	0.722668	0.0884185	Bin.76.locus_00876	Bin.76	susc/raga family tonb-linked outer membrane protein	0.942801	FALSE
	Negative - Native	0.117166	0.4621	9.91995	0.253551	0.80502	0.185823	0.722668	0.0884185	Bin.76.locus_00876	Bin.76	susc/raga family tonb-linked outer membrane protein	0.999983	FALSE
	Positive - Negative	-0.156492	0.858884	13.5473	-0.182204	0.858121	0.170057	0.945595	0.481406	Bin.76.locus_00877	Bin.76	ragb/susd family nutrient uptake outer membrane protein	0.951924	FALSE
	Positive - Native	0.0235158	0.816339	13.5299	0.0288065	0.97744	0.170057	0.945595	0.481406	Bin.76.locus_00877	Bin.76	ragb/susd family nutrient uptake outer membrane protein	0.993351	FALSE
	Negative - Native	0.180008	0.251122	8.28432	0.716814	0.4932	0.170057	0.945595	0.481406	Bin.76.locus_00877	Bin.76	ragb/susd family nutrient uptake outer membrane protein	0.999983	FALSE
	Positive - Negative	0.295385	1.14086	9.41833	0.258914	0.801272	0.22605	0.933591	0.788422	Bin.76.locus_00878	Bin.76	duf1735 domain-containing protein	0.92476	FALSE
	Positive - Native	-0.0681544	1.09222	10.0257	-0.0624001	0.951471	0.22605	0.933591	0.788422	Bin.76.locus_00878	Bin.76	duf1735 domain-containing protein	0.982399	FALSE
	Negative - Native	-0.36354	0.370414	7.16053	-0.98144	0.358366	0.22605	0.933591	0.788422	Bin.76.locus_00878	Bin.76	duf1735 domain-containing protein	0.999983	FALSE
	Positive - Negative	0.75068	0.798947	13.3198	0.939587	0.364157	0.277714	0.953574	0.215481	Bin.76.locus_00879	Bin.76	fibronectin type-iii domain-containing protein	0.659223	FALSE
	Positive - Native	0.373661	0.730789	13.4233	0.511311	0.61744	0.277714	0.953574	0.215481	Bin.76.locus_00879	Bin.76	fibronectin type-iii domain-containing protein	0.832781	FALSE
	Negative - Native	-0.377019	0.2039	8.49259	-1.84904	0.0994731	0.277714	0.953574	0.215481	Bin.76.locus_00879	Bin.76	fibronectin type-iii domain-containing protein	0.999983	FALSE
	Positive - Negative	-1.06378	0.725029	13.1878	-1.46722	0.165757	0.230574	0.93769	0.407317	Bin.76.locus_00881	Bin.76	lipopolysaccharide biosynthesis protein	0.464465	FALSE
	Positive - Native	-1.04507	0.663073	12.5698	-1.5761	0.139827	0.230574	0.93769	0.407317	Bin.76.locus_00881	Bin.76	lipopolysaccharide biosynthesis protein	0.427629	FALSE
	Negative - Native	0.0187101	0.247977	7.98268	0.0754508	0.941713	0.230574	0.93769	0.407317	Bin.76.locus_00881	Bin.76	lipopolysaccharide biosynthesis protein	0.999983	FALSE
	Positive - Negative	-1.35327	0.636793	14.7272	-2.12514	0.050926	0.645927	0.786985	0.265607	Bin.76.locus_00882	Bin.76	putative auto-transporter adhesin head gin domain-containing protein	0.25175	FALSE
	Positive - Native	-1.03277	0.649124	14.4802	-1.59101	0.133197	0.645927	0.786985	0.265607	Bin.76.locus_00882	Bin.76	putative auto-transporter adhesin head gin domain-containing protein	0.414579	FALSE
	Negative - Native	0.320509	0.34047	9.90295	0.941372	0.36891	0.645927	0.786985	0.265607	Bin.76.locus_00882	Bin.76	putative auto-transporter adhesin head gin domain-containing protein	0.999983	FALSE
	Positive - Negative	0.0705551	0.806079	15.9356	0.0875288	0.931342	0.627783	0.627783	0.8223	Bin.76.locus_00883	Bin.76	trna dihydrouridine synthase dusb	0.975119	FALSE
	Positive - Native	0.847201	0.820713	15.987	1.03227	0.317308	0.627783	0.627783	0.8223	Bin.76.locus_00883	Bin.76	trna dihydrouridine synthase dusb	0.622927	FALSE
	Negative - Native	0.776645	0.541982	10.0673	1.43297	0.18218	0.627783	0.627783	0.8223	Bin.76.locus_00883	Bin.76	trna dihydrouridine synthase dusb	0.999983	FALSE
	Positive - Negative	0.598226	0.916858	15.4523	0.652475	0.523684	0.295183	0.813564	0.315612	Bin.76.locus_00884	Bin.76	insulinase family protein	0.783196	FALSE
	Positive - Native	0.366618	0.875652	15.6291	0.41868	0.681147	0.295183	0.813564	0.315612	Bin.76.locus_00884	Bin.76	insulinase family protein	0.865294	FALSE
	Negative - Native	-0.231608	0.358965	9.61576	-0.64521	0.533882	0.295183	0.813564	0.315612	Bin.76.locus_00884	Bin.76	insulinase family protein	0.999983	FALSE
	Positive - Negative	-0.0970482	0.625853	15.0232	-0.155066	0.878834	0.705016	0.859613	0.262135	Bin.76.locus_00885	Bin.76	alpha-2-macroglobulin domain-containing protein	0.956677	FALSE
	Positive - Native	-0.205725	0.587781	15.479	-0.350002	0.731054	0.705016	0.859613	0.262135	Bin.76.locus_00885	Bin.76	alpha-2-macroglobulin domain-containing protein	0.889477	FALSE
	Negative - Native	-0.108677	0.282941	10.8372	-0.384097	0.708336	0.705016	0.859613	0.262135	Bin.76.locus_00885	Bin.76	alpha-2-macroglobulin domain-containing protein	0.999983	FALSE
	Positive - Negative	-0.473265	0.738723	14.9389	-0.640653	0.531453	0.785216	0.831104	0.553904	Bin.76.locus_00886	Bin.76	periplasmic heavy metal sensor	0.788876	FALSE
	Positive - Native	-0.851869	0.621765	14.744	-1.37008	0.191164	0.785216	0.831104	0.553904	Bin.76.locus_00886	Bin.76	periplasmic heavy metal sensor	0.492634	FALSE
	Negative - Native	-0.378604	0.456694	10.1694	-0.829009	0.426129	0.785216	0.831104	0.553904	Bin.76.locus_00886	Bin.76	periplasmic heavy metal sensor	0.999983	FALSE
	Positive - Negative	-0.416173	0.853082	14.7191	-0.487847	0.632845	0.44649	0.932555	0.212131	Bin.76.locus_00888	Bin.76	sigma-70 family rna polymerase sigma factor	0.845729	FALSE
	Positive - Native	-0.240846	0.772523	14.7908	-0.311765	0.759571	0.44649	0.932555	0.212131	Bin.76.locus_00888	Bin.76	sigma-70 family rna polymerase sigma factor	0.900507	FALSE
	Negative - Native	0.175327	0.259797	8.70542	0.674862	0.517284	0.44649	0.932555	0.212131	Bin.76.locus_00888	Bin.76	sigma-70 family rna polymerase sigma factor	0.999983	FALSE
	Positive - Negative	-0.228542	0.429811	14.8637	-0.531726	0.602773	0.703804	0.919794	0.553868	Bin.76.locus_00889	Bin.76	zinc transporter zupt	0.829129	FALSE
	Positive - Native	-0.0894302	0.412024	14.6624	-0.217051	0.83116	0.703804	0.919794	0.553868	Bin.76.locus_00889	Bin.76	zinc transporter zupt	0.934466	FALSE
	Negative - Native	0.139112	0.202469	10.1813	0.687076	0.507382	0.703804	0.919794	0.553868	Bin.76.locus_00889	Bin.76	zinc transporter zupt	0.999983	FALSE
	Positive - Negative	-0.564901	0.604785	15.9193	-0.934053	0.364229	0.407686	0.44058	0.704217	Bin.76.locus_00890	Bin.76	mechanosensitive ion channel	0.659223	FALSE
	Positive - Native	-0.86465	0.573141	15.9337	-1.50862	0.150969	0.407686	0.44058	0.704217	Bin.76.locus_00890	Bin.76	mechanosensitive ion channel	0.441589	FALSE
	Negative - Native	-0.299749	0.400093	10.5422	-0.749198	0.470125	0.407686	0.44058	0.704217	Bin.76.locus_00890	Bin.76	mechanosensitive ion channel	0.999983	FALSE
	Positive - Negative	0.715556	0.71022	15.6463	1.00751	0.329016	0.717318	0.723362	0.110603	Bin.76.locus_00891	Bin.76	tonb-dependent receptor	0.626881	FALSE
	Positive - Native	0.743894	0.68359	15.9075	1.08822	0.292712	0.717318	0.723362	0.110603	Bin.76.locus_00891	Bin.76	tonb-dependent receptor	0.601753	FALSE
	Negative - Native	0.0283387	0.444865	10.2742	0.0637018	0.95043	0.717318	0.723362	0.110603	Bin.76.locus_00891	Bin.76	tonb-dependent receptor	0.999983	FALSE
	Positive - Negative	0.187388	0.640964	13.1666	0.292354	0.774572	0.660084	0.927361	0.949535	Bin.76.locus_00892	Bin.76	lipoprotein	0.913857	FALSE
	Positive - Native	0.675389	0.570754	13.2181	1.18333	0.257526	0.660084	0.927361	0.949535	Bin.76.locus_00892	Bin.76	lipoprotein	0.56666	FALSE
	Negative - Native	0.488001	0.266295	9.33637	1.83256	0.0988936	0.660084	0.927361	0.949535	Bin.76.locus_00892	Bin.76	lipoprotein	0.999983	FALSE
	Positive - Negative	-1.33375	0.951559	14.7376	-1.40165	0.181729	0.401598	0.401598	0.786172	Bin.76.locus_00893	Bin.76	nadh-quinone oxidoreductase subunit a	0.484927	FALSE
	Positive - Native	-1.11613	0.954163	13.9137	-1.16975	0.261749	0.401598	0.401598	0.786172	Bin.76.locus_00893	Bin.76	nadh-quinone oxidoreductase subunit a	0.569076	FALSE
	Negative - Native	0.217617	0.562509	9.62105	0.386869	0.707272	0.401598	0.401598	0.786172	Bin.76.locus_00893	Bin.76	nadh-quinone oxidoreductase subunit a	0.999983	FALSE
	Positive - Negative	-1.19718	0.431499	15.6456	-2.77447	0.0137497	0.676453	0.771279	0.101991	Bin.76.locus_00894	Bin.76	nadh-quinone oxidoreductase subunit b	0.11337	FALSE
	Positive - Native	-1.13841	0.43004	15.6673	-2.64722	0.0177981	0.676453	0.771279	0.101991	Bin.76.locus_00894	Bin.76	nadh-quinone oxidoreductase subunit b	0.145108	FALSE
	Negative - Native	0.0587732	0.23243	9.75598	0.252864	0.805621	0.676453	0.771279	0.101991	Bin.76.locus_00894	Bin.76	nadh-quinone oxidoreductase subunit b	0.999983	FALSE
	Positive - Negative	-0.287503	0.40671	15.7952	-0.7069	0.489927	0.763964	0.77242	0.107188	Bin.76.locus_00895	Bin.76	nadh-quinone oxidoreductase subunit d	0.760966	FALSE
	Positive - Native	0.0688151	0.390795	15.995	0.17609	0.862433	0.763964	0.77242	0.107188	Bin.76.locus_00895	Bin.76	nadh-quinone oxidoreductase subunit d	0.942801	FALSE
	Negative - Native	0.356318	0.266778	10.374	1.33563	0.210232	0.763964	0.77242	0.107188	Bin.76.locus_00895	Bin.76	nadh-quinone oxidoreductase subunit d	0.999983	FALSE
	Positive - Negative	-0.152098	0.545877	15.6113	-0.27863	0.784186	0.724855	0.724855	0.197882	Bin.76.locus_00896	Bin.76	nadh-quinone oxidoreductase subunit nuoh	0.915792	FALSE
	Positive - Native	0.0267288	0.528626	15.876	0.0505627	0.960305	0.724855	0.724855	0.197882	Bin.76.locus_00896	Bin.76	nadh-quinone oxidoreductase subunit nuoh	0.986301	FALSE
	Negative - Native	0.178826	0.352083	10.2736	0.50791	0.622243	0.724855	0.724855	0.197882	Bin.76.locus_00896	Bin.76	nadh-quinone oxidoreductase subunit nuoh	0.999983	FALSE
	Positive - Negative	-1.59826	0.809914	16.9996	-1.97337	0.0649372	0.603381	0.874964	0.847225	Bin.76.locus_00897	Bin.76	f0f1 atp synthase subunit beta	0.281392	FALSE
	Positive - Native	-1.29918	0.765609	16.9763	-1.69693	0.107967	0.603381	0.874964	0.847225	Bin.76.locus_00897	Bin.76	f0f1 atp synthase subunit beta	0.373863	FALSE
	Negative - Native	0.299078	0.354432	10.453	0.843821	0.417662	0.603381	0.874964	0.847225	Bin.76.locus_00897	Bin.76	f0f1 atp synthase subunit beta	0.999983	FALSE
	Positive - Negative	-4.6783	0.583261	11.4109	-8.02094	5.05275e-06	0.444409	0.965786	0.131174	Bin.76.locus_00898	Bin.76	atp synthase f1 subunit epsilon	0.0013687	TRUE
	Positive - Native	-4.70718	0.620112	11.5135	-7.59086	8.19749e-06	0.444409	0.965786	0.131174	Bin.76.locus_00898	Bin.76	atp synthase f1 subunit epsilon	0.00179115	TRUE
	Negative - Native	-0.0288783	0.227553	9.11492	-0.126908	0.901769	0.444409	0.965786	0.131174	Bin.76.locus_00898	Bin.76	atp synthase f1 subunit epsilon	0.999983	FALSE
	Positive - Negative	-1.43329	0.588696	16.2865	-2.43468	0.0267559	0.679441	0.905003	0.144116	Bin.76.locus_00899	Bin.76	f0f1 atp synthase subunit a	0.177814	FALSE
	Positive - Native	-1.16337	0.572991	16.3997	-2.03034	0.0588648	0.679441	0.905003	0.144116	Bin.76.locus_00899	Bin.76	f0f1 atp synthase subunit a	0.267958	FALSE
	Negative - Native	0.269923	0.247367	10.4592	1.09118	0.299691	0.679441	0.905003	0.144116	Bin.76.locus_00899	Bin.76	f0f1 atp synthase subunit a	0.999983	FALSE
	Positive - Negative	-1.29032	0.464582	11.7129	-2.77737	0.0170672	0.214768	0.939273	0.603168	Bin.76.locus_00900	Bin.76	atp synthase f0 subunit c	0.133663	FALSE
	Positive - Native	-1.06125	0.4416	11.5107	-2.40319	0.0341215	0.214768	0.939273	0.603168	Bin.76.locus_00900	Bin.76	atp synthase f0 subunit c	0.207298	FALSE
	Negative - Native	0.229071	0.176454	8.18051	1.29819	0.229625	0.214768	0.939273	0.603168	Bin.76.locus_00900	Bin.76	atp synthase f0 subunit c	0.999983	FALSE
	Positive - Negative	-1.65427	1.22647	12.7919	-1.34881	0.200793	0.541897	0.778306	0.00987454	Bin.76.locus_00901	Bin.76	f0f1 atp synthase subunit b	0.506827	FALSE
	Positive - Native	-1.3963	1.18954	13.0827	-1.17381	0.261396	0.541897	0.778306	0.00987454	Bin.76.locus_00901	Bin.76	f0f1 atp synthase subunit b	0.569076	FALSE
	Negative - Native	0.257966	0.505051	9.85772	0.510772	0.620753	0.541897	0.778306	0.00987454	Bin.76.locus_00901	Bin.76	f0f1 atp synthase subunit b	0.999983	FALSE
	Positive - Negative	-2.96458	0.289569	9.79	-10.2379	1.51901e-06	0.309631	0.990361	0.728059	Bin.76.locus_00902	Bin.76	f0f1 atp synthase subunit delta	0.000663809	TRUE
	Positive - Native	-2.48155	0.278111	9.77518	-8.92286	5.23199e-06	0.309631	0.990361	0.728059	Bin.76.locus_00902	Bin.76	f0f1 atp synthase subunit delta	0.00158152	TRUE
	Negative - Native	0.483033	0.095199	9.01802	5.07393	0.000664186	0.309631	0.990361	0.728059	Bin.76.locus_00902	Bin.76	f0f1 atp synthase subunit delta	0.999983	FALSE
	Positive - Negative	-0.940502	0.273326	10.7536	-3.44096	0.00569518	0.64049	0.992018	0.485313	Bin.76.locus_00903	Bin.76	f0f1 atp synthase subunit alpha	0.0739211	FALSE
	Positive - Native	-0.804349	0.253456	10.732	-3.17352	0.00912375	0.64049	0.992018	0.485313	Bin.76.locus_00903	Bin.76	f0f1 atp synthase subunit alpha	0.0991811	FALSE
	Negative - Native	0.136153	0.100815	10.0397	1.35052	0.206502	0.64049	0.992018	0.485313	Bin.76.locus_00903	Bin.76	f0f1 atp synthase subunit alpha	0.999983	FALSE
	Positive - Negative	-3.61768	0.731982	17.0722	-4.9423	0.000122179	0.778078	0.866564	0.135083	Bin.76.locus_00904	Bin.76	atp synthase f1 subunit gamma	0.00834253	TRUE
	Positive - Native	-3.16743	0.703883	16.8724	-4.49995	0.000321332	0.778078	0.866564	0.135083	Bin.76.locus_00904	Bin.76	atp synthase f1 subunit gamma	0.0175527	TRUE
	Negative - Native	0.450241	0.42667	11.2776	1.05525	0.313395	0.778078	0.866564	0.135083	Bin.76.locus_00904	Bin.76	atp synthase f1 subunit gamma	0.999983	FALSE
	Positive - Negative	-0.83395	0.386201	15.3514	-2.15937	0.0470301	0.886661	0.910745	0.943851	Bin.76.locus_00905	Bin.76	4fe-4s dicluster domain-containing protein	0.242243	FALSE
	Positive - Native	-1.07835	0.357848	15.9952	-3.01343	0.00824726	0.886661	0.910745	0.943851	Bin.76.locus_00905	Bin.76	4fe-4s dicluster domain-containing protein	0.0933163	FALSE
	Negative - Native	-0.2444	0.242298	10.8011	-1.00867	0.335194	0.886661	0.910745	0.943851	Bin.76.locus_00905	Bin.76	4fe-4s dicluster domain-containing protein	0.999983	FALSE
	Positive - Negative	-2.44939	1.11973	12.0292	-2.18749	0.0491765	0.43064	0.801081	0.11444	Bin.76.locus_00906	Bin.76	nadh-quinone oxidoreductase subunit j	0.247582	FALSE
	Positive - Native	-1.77581	1.06225	12.3554	-1.67175	0.119689	0.43064	0.801081	0.11444	Bin.76.locus_00906	Bin.76	nadh-quinone oxidoreductase subunit j	0.393964	FALSE
	Negative - Native	0.673579	0.455273	7.85023	1.47951	0.177977	0.43064	0.801081	0.11444	Bin.76.locus_00906	Bin.76	nadh-quinone oxidoreductase subunit j	0.999983	FALSE
	Positive - Negative	-1.63995	0.950113	12.992	-1.72606	0.108023	0.36424	0.603634	0.193663	Bin.76.locus_00907	Bin.76	nadh-quinone oxidoreductase subunit nuok	0.363123	FALSE
	Positive - Native	-1.77873	0.935136	12.6358	-1.9021	0.0801962	0.36424	0.603634	0.193663	Bin.76.locus_00907	Bin.76	nadh-quinone oxidoreductase subunit nuok	0.3251	FALSE
	Negative - Native	-0.138773	0.606767	8.17339	-0.22871	0.824714	0.36424	0.603634	0.193663	Bin.76.locus_00907	Bin.76	nadh-quinone oxidoreductase subunit nuok	0.999983	FALSE
	Positive - Negative	-0.0675596	0.94153	15.9447	-0.0717552	0.943689	0.376098	0.938887	0.600391	Bin.76.locus_00908	Bin.76	nadh-quinone oxidoreductase subunit l	0.977233	FALSE
	Positive - Native	-0.348093	0.888138	15.9692	-0.391935	0.700287	0.376098	0.938887	0.600391	Bin.76.locus_00908	Bin.76	nadh-quinone oxidoreductase subunit l	0.873861	FALSE
	Negative - Native	-0.280533	0.24132	9.65352	-1.1625	0.272967	0.376098	0.938887	0.600391	Bin.76.locus_00908	Bin.76	nadh-quinone oxidoreductase subunit l	0.999983	FALSE
	Positive - Negative	-0.993617	0.96266	15.9004	-1.03216	0.317443	0.199867	0.872614	0.663872	Bin.76.locus_00909	Bin.76	nadh-quinone oxidoreductase subunit m	0.618746	FALSE
	Positive - Native	-0.393253	0.870171	15.7598	-0.451926	0.65748	0.199867	0.872614	0.663872	Bin.76.locus_00909	Bin.76	nadh-quinone oxidoreductase subunit m	0.852105	FALSE
	Negative - Native	0.600364	0.341607	9.88876	1.75747	0.109691	0.199867	0.872614	0.663872	Bin.76.locus_00909	Bin.76	nadh-quinone oxidoreductase subunit m	0.999983	FALSE
	Positive - Negative	-1.24066	0.669018	15.3594	-1.85444	0.0829766	0.208766	0.921357	0.458229	Bin.76.locus_00910	Bin.76	nadh-quinone oxidoreductase subunit n	0.314138	FALSE
	Positive - Native	-1.13592	0.622662	15.5274	-1.82429	0.087411	0.208766	0.921357	0.458229	Bin.76.locus_00910	Bin.76	nadh-quinone oxidoreductase subunit n	0.341059	FALSE
	Negative - Native	0.104741	0.197758	9.94452	0.529642	0.607981	0.208766	0.921357	0.458229	Bin.76.locus_00910	Bin.76	nadh-quinone oxidoreductase subunit n	0.999983	FALSE
	Positive - Negative	-0.0851848	0.848489	9.84267	-0.100396	0.922046	0.44775	0.533647	0.0389737	Bin.76.locus_00911	Bin.76	gnat family n-acetyltransferase	0.972331	FALSE
	Positive - Native	-0.355585	0.88287	8.92624	-0.402761	0.6966	0.44775	0.533647	0.0389737	Bin.76.locus_00911	Bin.76	gnat family n-acetyltransferase	0.871743	FALSE
	Negative - Native	-0.270401	0.446539	6.75732	-0.605548	0.56459	0.44775	0.533647	0.0389737	Bin.76.locus_00911	Bin.76	gnat family n-acetyltransferase	0.999983	FALSE
	Positive - Negative	-1.57335	0.748316	15.6524	-2.10252	0.0520612	0.683697	0.783983	0.274843	Bin.76.locus_00912	Bin.76	glycosyltransferase family 2 protein	0.255132	FALSE
	Positive - Native	-1.51544	0.743673	15.7001	-2.03777	0.0587899	0.683697	0.783983	0.274843	Bin.76.locus_00912	Bin.76	glycosyltransferase family 2 protein	0.267958	FALSE
	Negative - Native	0.0579146	0.424345	9.85457	0.13648	0.89419	0.683697	0.783983	0.274843	Bin.76.locus_00912	Bin.76	glycosyltransferase family 2 protein	0.999983	FALSE
	Positive - Negative	0.0375364	0.61141	12.0931	0.0613931	0.952049	0.662242	0.883887	0.769386	Bin.76.locus_00913	Bin.76	duf4922 domain-containing protein	0.983094	FALSE
	Positive - Native	0.488098	0.57705	12.7332	0.845851	0.413249	0.662242	0.883887	0.769386	Bin.76.locus_00913	Bin.76	duf4922 domain-containing protein	0.703471	FALSE
	Negative - Native	0.450562	0.253378	10.2537	1.77822	0.104985	0.662242	0.883887	0.769386	Bin.76.locus_00913	Bin.76	duf4922 domain-containing protein	0.999983	FALSE
	Positive - Negative	-0.545618	0.709829	13.6896	-0.768661	0.455152	0.427199	0.929868	0.867414	Bin.76.locus_00914	Bin.76	mfs transporter	0.729753	FALSE
	Positive - Native	-0.192855	0.644514	14.1424	-0.299225	0.769121	0.427199	0.929868	0.867414	Bin.76.locus_00914	Bin.76	mfs transporter	0.907122	FALSE
	Negative - Native	0.352763	0.218317	10.7306	1.61583	0.135124	0.427199	0.929868	0.867414	Bin.76.locus_00914	Bin.76	mfs transporter	0.999983	FALSE
	Positive - Negative	-0.518721	0.69711	8.42869	-0.744102	0.477045	0.177579	0.965484	0.820372	Bin.76.locus_00915	Bin.76	acetyl xylan esterase domain-containing protein	0.750428	FALSE
	Positive - Native	-0.614996	0.621282	8.61703	-0.989882	0.349211	0.177579	0.965484	0.820372	Bin.76.locus_00915	Bin.76	acetyl xylan esterase domain-containing protein	0.658175	FALSE
	Negative - Native	-0.0962759	0.243145	6.18974	-0.395962	0.705423	0.177579	0.965484	0.820372	Bin.76.locus_00915	Bin.76	acetyl xylan esterase domain-containing protein	0.999983	FALSE
	Positive - Negative	-0.257249	1.3062	8.92604	-0.196945	0.848282	0.652084	0.652084	0.336721	Bin.76.locus_00916	Bin.76	dna 3'-5' helicase	0.94808	FALSE
	Positive - Native	-0.450084	1.03329	8.68965	-0.435583	0.673758	0.652084	0.652084	0.336721	Bin.76.locus_00916	Bin.76	dna 3'-5' helicase	0.859908	FALSE
	Negative - Native	-0.192835	0.612566	6.56437	-0.314799	0.762683	0.652084	0.652084	0.336721	Bin.76.locus_00916	Bin.76	dna 3'-5' helicase	0.999983	FALSE
	Positive - Negative	-1.73218	1.27247	10.4084	-1.36127	0.202169	0.116048	0.969048	0.861593	Bin.76.locus_00917	Bin.76	uvrd-helicase domain-containing protein	0.508916	FALSE
	Positive - Native	-1.33231	1.20491	10.5109	-1.10573	0.293508	0.116048	0.969048	0.861593	Bin.76.locus_00917	Bin.76	uvrd-helicase domain-containing protein	0.601941	FALSE
	Negative - Native	0.39987	0.226291	7.19634	1.76706	0.119387	0.116048	0.969048	0.861593	Bin.76.locus_00917	Bin.76	uvrd-helicase domain-containing protein	0.999983	FALSE
	Positive - Negative	-1.76807	2.20205	10.8423	-0.802922	0.439266	0.177209	0.177209	0.203676	Bin.76.locus_00918	Bin.76	duf4252 domain-containing protein	0.713604	FALSE
	Positive - Native	-1.64883	1.87622	10.9083	-0.8788	0.398454	0.177209	0.177209	0.203676	Bin.76.locus_00918	Bin.76	duf4252 domain-containing protein	0.690423	FALSE
	Negative - Native	0.119247	0.883791	7.8456	0.134927	0.896067	0.177209	0.177209	0.203676	Bin.76.locus_00918	Bin.76	duf4252 domain-containing protein	0.999983	FALSE
	Positive - Negative	-0.301046	0.574922	14.5347	-0.523629	0.608429	0.397844	0.874075	0.0818204	Bin.76.locus_00920	Bin.76	dead/deah box helicase	0.830886	FALSE
	Positive - Native	-0.102319	0.53681	14.949	-0.190606	0.851399	0.397844	0.874075	0.0818204	Bin.76.locus_00920	Bin.76	dead/deah box helicase	0.936678	FALSE
	Negative - Native	0.198727	0.215647	9.99903	0.921539	0.378468	0.397844	0.874075	0.0818204	Bin.76.locus_00920	Bin.76	dead/deah box helicase	0.999983	FALSE
	Positive - Negative	0.165333	0.987663	8.81371	0.167398	0.870835	0.124006	0.821585	0.730397	Bin.76.locus_00921	Bin.76	wyl domain-containing protein	0.956649	FALSE
	Positive - Native	0.406443	0.887587	9.2304	0.457919	0.6576	0.124006	0.821585	0.730397	Bin.76.locus_00921	Bin.76	wyl domain-containing protein	0.852105	FALSE
	Negative - Native	0.24111	0.424912	6.49034	0.567435	0.589495	0.124006	0.821585	0.730397	Bin.76.locus_00921	Bin.76	wyl domain-containing protein	0.999983	FALSE
	Positive - Negative	-1.50185	2.01921	8.82891	-0.74378	0.476336	0.0788731	0.0788731	0.0267139	Bin.76.locus_00922	Bin.76	rna-directed dna polymerase	0.750338	FALSE
	Positive - Native	-0.867928	1.76512	9.90809	-0.491711	0.633634	0.0788731	0.0788731	0.0267139	Bin.76.locus_00922	Bin.76	rna-directed dna polymerase	0.84266	FALSE
	Negative - Native	0.633921	1.34608	7.65928	0.470938	0.650805	0.0788731	0.0788731	0.0267139	Bin.76.locus_00922	Bin.76	rna-directed dna polymerase	0.999983	FALSE
	Positive - Negative	-0.0573327	1.76379	8.81513	-0.0325054	0.974793	0.174855	0.22486	0.410563	Bin.76.locus_00923	Bin.76	esterase	0.989237	FALSE
	Positive - Native	0.466284	1.61508	8.60102	0.288707	0.779642	0.174855	0.22486	0.410563	Bin.76.locus_00923	Bin.76	esterase	0.909999	FALSE
	Negative - Native	0.523617	0.753934	6.50212	0.694512	0.511404	0.174855	0.22486	0.410563	Bin.76.locus_00923	Bin.76	esterase	0.999983	FALSE
	Positive - Negative	0.190631	1.04598	9.89354	0.182252	0.859065	0.453312	0.69135	0.145235	Bin.76.locus_00926	Bin.76	xre family transcriptional regulator	0.951924	FALSE
	Positive - Native	-0.295315	1.01032	10.0936	-0.292297	0.77598	0.453312	0.69135	0.145235	Bin.76.locus_00926	Bin.76	xre family transcriptional regulator	0.909611	FALSE
	Negative - Native	-0.485946	0.437669	7.7384	-1.1103	0.300174	0.453312	0.69135	0.145235	Bin.76.locus_00926	Bin.76	xre family transcriptional regulator	0.999983	FALSE
	Positive - Negative	0.173472	1.19568	11.9636	0.145083	0.887061	0.26513	0.902738	0.768608	Bin.76.locus_00927	Bin.76	duf262 domain-containing protein	0.956677	FALSE
	Positive - Native	-0.0602604	1.05723	12.124	-0.0569983	0.955475	0.26513	0.902738	0.768608	Bin.76.locus_00927	Bin.76	duf262 domain-containing protein	0.983842	FALSE
	Negative - Native	-0.233733	0.356022	10.4707	-0.656512	0.52566	0.26513	0.902738	0.768608	Bin.76.locus_00927	Bin.76	duf262 domain-containing protein	0.999983	FALSE
	Positive - Negative	0.616177	1.2389	13.8348	0.497356	0.626749	0.21697	0.881199	0.616739	Bin.76.locus_00928	Bin.76	duf262 domain-containing protein	0.840667	FALSE
	Positive - Native	0.359617	1.20829	13.9745	0.297624	0.770369	0.21697	0.881199	0.616739	Bin.76.locus_00928	Bin.76	duf262 domain-containing protein	0.907122	FALSE
	Negative - Native	-0.25656	0.467177	7.90524	-0.549171	0.598054	0.21697	0.881199	0.616739	Bin.76.locus_00928	Bin.76	duf262 domain-containing protein	0.999983	FALSE
	Positive - Negative	0.0239456	0.838242	11.9393	0.0285665	0.977682	0.533017	0.683274	0.114035	Bin.76.locus_00929	Bin.76	n-acetyltransferase domain-containing protein	0.990833	FALSE
	Positive - Native	0.416169	0.863927	12.8675	0.481718	0.638096	0.533017	0.683274	0.114035	Bin.76.locus_00929	Bin.76	n-acetyltransferase domain-containing protein	0.844414	FALSE
	Negative - Native	0.392223	0.503019	8.34551	0.779739	0.457086	0.533017	0.683274	0.114035	Bin.76.locus_00929	Bin.76	n-acetyltransferase domain-containing protein	0.999983	FALSE
	Positive - Negative	-2.01452	1.73136	5.97297	-1.16355	0.288971	0.494391	0.504038	0.637134	Bin.76.locus_00930	Bin.76	ytxh domain-containing protein	0.593476	FALSE
	Positive - Native	-1.89705	1.55173	5.90206	-1.22254	0.268068	0.494391	0.504038	0.637134	Bin.76.locus_00930	Bin.76	ytxh domain-containing protein	0.572	FALSE
	Negative - Native	0.117478	0.802266	5.0739	0.146432	0.889221	0.494391	0.504038	0.637134	Bin.76.locus_00930	Bin.76	ytxh domain-containing protein	0.999983	FALSE
	Positive - Negative	0.703407	0.587383	10.4295	1.19753	0.257609	0.504403	0.965894	0.831943	Bin.76.locus_00933	Bin.76	wyl domain-containing protein	0.566811	FALSE
	Positive - Native	0.640169	0.545097	10.1065	1.17441	0.267159	0.504403	0.965894	0.831943	Bin.76.locus_00933	Bin.76	wyl domain-containing protein	0.571707	FALSE
	Negative - Native	-0.0632377	0.154664	7.51065	-0.408872	0.694043	0.504403	0.965894	0.831943	Bin.76.locus_00933	Bin.76	wyl domain-containing protein	0.999983	FALSE
	Positive - Negative	-2.46532	1.81491	9.97365	-1.35837	0.204276	0.197154	0.791794	0.759752	Bin.76.locus_00934	Bin.76	phage protein	0.511862	FALSE
	Positive - Native	-2.50976	1.56525	9.99431	-1.60343	0.13994	0.197154	0.791794	0.759752	Bin.76.locus_00934	Bin.76	phage protein	0.427629	FALSE
	Negative - Native	-0.0444482	0.470268	6.18387	-0.0945168	0.927687	0.197154	0.791794	0.759752	Bin.76.locus_00934	Bin.76	phage protein	0.999983	FALSE
	Positive - Negative	0.597966	1.90425	11.3305	0.314017	0.759214	0.197663	0.865071	0.37285	Bin.76.locus_00935	Bin.76	metallo-beta-lactamase domain-containing protein	0.906396	FALSE
	Positive - Native	0.401075	1.74188	11.3141	0.230254	0.822005	0.197663	0.865071	0.37285	Bin.76.locus_00935	Bin.76	metallo-beta-lactamase domain-containing protein	0.930662	FALSE
	Negative - Native	-0.19689	0.584108	8.81876	-0.337079	0.743941	0.197663	0.865071	0.37285	Bin.76.locus_00935	Bin.76	metallo-beta-lactamase domain-containing protein	0.999983	FALSE
	Positive - Negative	0.458941	0.29323	10.9189	1.56512	0.146056	0.708695	0.796031	0.0242316	Bin.76.locus_00936	Bin.76	recombinase	0.428045	FALSE
	Positive - Native	0.891958	0.302043	11.2011	2.95308	0.0129049	0.708695	0.796031	0.0242316	Bin.76.locus_00936	Bin.76	recombinase	0.119061	FALSE
	Negative - Native	0.433018	0.215597	9.16857	2.00846	0.0749344	0.708695	0.796031	0.0242316	Bin.76.locus_00936	Bin.76	recombinase	0.999983	FALSE
	Positive - Negative	0.0487672	0.72037	7.09674	0.0676974	0.947894	0.371562	0.371562	0.0163652	Bin.76.locus_00937	Bin.76	transcriptional regulator%2c tetr family	0.980194	FALSE
	Positive - Native	0.158582	0.741976	6.02116	0.21373	0.837812	0.371562	0.371562	0.0163652	Bin.76.locus_00937	Bin.76	transcriptional regulator%2c tetr family	0.934466	FALSE
	Negative - Native	0.109815	0.71923	7.0892	0.152684	0.882902	0.371562	0.371562	0.0163652	Bin.76.locus_00937	Bin.76	transcriptional regulator%2c tetr family	0.999983	FALSE
	Positive - Negative	3.24536	0.860756	5.18334	3.77036	0.012179	0.217858	0.98934	0.659021	Bin.76.locus_00938	Bin.76	duf3853 domain-containing protein	0.107738	FALSE
	Positive - Native	2.90588	0.724514	5.19653	4.01081	0.00944194	0.217858	0.98934	0.659021	Bin.76.locus_00938	Bin.76	duf3853 domain-containing protein	0.100843	FALSE
	Negative - Native	-0.339475	0.257633	5.03754	-1.31767	0.244356	0.217858	0.98934	0.659021	Bin.76.locus_00938	Bin.76	duf3853 domain-containing protein	0.999983	FALSE
	Positive - Negative	0.469666	1.09653	10.5756	0.428319	0.677012	0.346481	0.775565	0.146004	Bin.76.locus_00939	Bin.76	mobilization protein	0.871854	FALSE
	Positive - Native	0.97197	1.0431	10.9953	0.931811	0.371443	0.346481	0.775565	0.146004	Bin.76.locus_00939	Bin.76	mobilization protein	0.675211	FALSE
	Negative - Native	0.502305	0.464297	8.9317	1.08186	0.307657	0.346481	0.775565	0.146004	Bin.76.locus_00939	Bin.76	mobilization protein	0.999983	FALSE
	Positive - Negative	-2.6572	0.719649	6.59165	-3.69235	0.00860553	0.482581	0.913413	0.319644	Bin.76.locus_00940	Bin.76	mobilization protein	0.0854174	FALSE
	Positive - Native	-2.51668	0.670353	7.01289	-3.75426	0.00710429	0.482581	0.913413	0.319644	Bin.76.locus_00940	Bin.76	mobilization protein	0.0852266	FALSE
	Negative - Native	0.140517	0.293534	5.095	0.478706	0.651986	0.482581	0.913413	0.319644	Bin.76.locus_00940	Bin.76	mobilization protein	0.999983	FALSE
	Positive - Negative	-0.871709	1.25425	13.9305	-0.695002	0.498483	0.61176	0.67567	0.0401576	Bin.76.locus_00941	Bin.76	helicase	0.766718	FALSE
	Positive - Native	-0.868862	1.14249	14.5655	-0.760495	0.459093	0.61176	0.67567	0.0401576	Bin.76.locus_00941	Bin.76	helicase	0.740603	FALSE
	Negative - Native	0.0028479	0.569674	9.00274	0.00499918	0.99612	0.61176	0.67567	0.0401576	Bin.76.locus_00941	Bin.76	helicase	0.999983	FALSE
	Positive - Negative	0.850069	0.764453	10.4061	1.112	0.29117	0.762837	0.887197	0.341205	Bin.76.locus_00943	Bin.76	tyr recombinase domain-containing protein	0.593476	FALSE
	Positive - Native	0.769586	0.697907	10.9533	1.10271	0.293794	0.762837	0.887197	0.341205	Bin.76.locus_00943	Bin.76	tyr recombinase domain-containing protein	0.601941	FALSE
	Negative - Native	-0.0804831	0.27263	9.65339	-0.29521	0.774085	0.762837	0.887197	0.341205	Bin.76.locus_00943	Bin.76	tyr recombinase domain-containing protein	0.999983	FALSE
	Positive - Negative	-2.55432	1.5068	10.2118	-1.69519	0.120267	0.162405	0.875672	0.9672	Bin.76.locus_00944	Bin.76	duf6291 domain-containing protein	0.383484	FALSE
	Positive - Native	-2.08733	1.40256	10.1551	-1.48823	0.16707	0.162405	0.875672	0.9672	Bin.76.locus_00944	Bin.76	duf6291 domain-containing protein	0.459998	FALSE
	Negative - Native	0.466983	0.586123	6.86064	0.796732	0.452292	0.162405	0.875672	0.9672	Bin.76.locus_00944	Bin.76	duf6291 domain-containing protein	0.999983	FALSE
	Positive - Negative	-0.871981	1.12095	8.66539	-0.777896	0.457342	0.177463	0.177463	0.657623	Bin.76.locus_00945	Bin.76	phosphoglycolate phosphatase	0.731011	FALSE
	Positive - Native	-0.352965	0.877208	8.81111	-0.402373	0.696996	0.177463	0.177463	0.657623	Bin.76.locus_00945	Bin.76	phosphoglycolate phosphatase	0.871743	FALSE
	Negative - Native	0.519016	0.764764	6.326	0.678662	0.521394	0.177463	0.177463	0.657623	Bin.76.locus_00945	Bin.76	phosphoglycolate phosphatase	0.999983	FALSE
	Positive - Negative	-0.768791	0.572294	14.7053	-1.34335	0.199523	0.822456	0.828017	0.0474828	Bin.76.locus_00947	Bin.76	aldo/keto reductase	0.506827	FALSE
	Positive - Native	-0.797877	0.499452	14.707	-1.5975	0.131412	0.822456	0.828017	0.0474828	Bin.76.locus_00947	Bin.76	aldo/keto reductase	0.411248	FALSE
	Negative - Native	-0.0290855	0.362271	9.90766	-0.0802864	0.937608	0.822456	0.828017	0.0474828	Bin.76.locus_00947	Bin.76	aldo/keto reductase	0.999983	FALSE
	Positive - Negative	-4.01133	0.963642	17.6931	-4.16267	0.000604132	0.796962	0.872691	0.0916352	Bin.76.locus_00948	Bin.76	septicolysin	0.0199088	TRUE
	Positive - Native	-4.10784	0.85271	16.9296	-4.8174	0.000162646	0.796962	0.872691	0.0916352	Bin.76.locus_00948	Bin.76	septicolysin	0.0101537	TRUE
	Negative - Native	-0.0965148	0.60265	13.4595	-0.160151	0.875141	0.796962	0.872691	0.0916352	Bin.76.locus_00948	Bin.76	septicolysin	0.999983	FALSE
	Positive - Negative	0.711162	0.613634	14.8885	1.15894	0.264734	0.716064	0.773213	0.000461088	Bin.76.locus_00949	Bin.76	wyl domain-containing protein	0.575519	FALSE
	Positive - Native	0.986175	0.622852	14.0725	1.58332	0.135557	0.716064	0.773213	0.000461088	Bin.76.locus_00949	Bin.76	wyl domain-containing protein	0.418351	FALSE
	Negative - Native	0.275013	0.390118	9.45876	0.704948	0.497833	0.716064	0.773213	0.000461088	Bin.76.locus_00949	Bin.76	wyl domain-containing protein	0.999983	FALSE
	Positive - Negative	0.0649845	0.573721	14.9094	0.113269	0.911329	0.694927	0.845384	0.228422	Bin.76.locus_00950	Bin.76	3'-phosphate/5'-hydroxy nucleic acid ligase	0.968508	FALSE
	Positive - Native	0.222001	0.501659	14.9165	0.442533	0.664453	0.694927	0.845384	0.228422	Bin.76.locus_00950	Bin.76	3'-phosphate/5'-hydroxy nucleic acid ligase	0.854772	FALSE
	Negative - Native	0.157016	0.306551	9.54113	0.512201	0.620156	0.694927	0.845384	0.228422	Bin.76.locus_00950	Bin.76	3'-phosphate/5'-hydroxy nucleic acid ligase	0.999983	FALSE
	Positive - Negative	-0.991535	1.07692	18.9241	-0.92071	0.368791	0.833237	0.833237	0.18191	Bin.76.locus_00951	Bin.76	putative beta-lactamase-inhibitor-like pepsy-like domain-containing protein	0.662829	FALSE
	Positive - Native	-1.04472	1.02896	18.9973	-1.01532	0.322713	0.833237	0.833237	0.18191	Bin.76.locus_00951	Bin.76	putative beta-lactamase-inhibitor-like pepsy-like domain-containing protein	0.63014	FALSE
	Negative - Native	-0.0531813	0.708332	12.6601	-0.0750795	0.941325	0.833237	0.833237	0.18191	Bin.76.locus_00951	Bin.76	putative beta-lactamase-inhibitor-like pepsy-like domain-containing protein	0.999983	FALSE
	Positive - Negative	-0.679905	0.401273	15.7305	-1.69437	0.109897	0.703755	0.794885	0.128366	Bin.76.locus_00952	Bin.76	na+/h+ antiporter nhac family protein	0.366046	FALSE
	Positive - Native	-0.222493	0.378612	15.9959	-0.587653	0.56497	0.703755	0.794885	0.128366	Bin.76.locus_00952	Bin.76	na+/h+ antiporter nhac family protein	0.805482	FALSE
	Negative - Native	0.457412	0.236378	10.2196	1.93509	0.0811179	0.703755	0.794885	0.128366	Bin.76.locus_00952	Bin.76	na+/h+ antiporter nhac family protein	0.999983	FALSE
	Positive - Negative	-1.23382	0.364358	15.3917	-3.38627	0.00394594	0.894999	0.941728	0.682902	Bin.76.locus_00953	Bin.76	m3 family peptidase	0.059054	FALSE
	Positive - Native	-1.2813	0.346615	15.7967	-3.6966	0.00199365	0.894999	0.941728	0.682902	Bin.76.locus_00953	Bin.76	m3 family peptidase	0.0414868	TRUE
	Negative - Native	-0.0474839	0.198853	10.0345	-0.23879	0.816075	0.894999	0.941728	0.682902	Bin.76.locus_00953	Bin.76	m3 family peptidase	0.999983	FALSE
	Positive - Negative	0.685538	0.621992	14.2185	1.10217	0.288697	0.646266	0.980973	0.342238	Bin.76.locus_00954	Bin.76	tetratricopeptide repeat protein	0.593476	FALSE
	Positive - Native	0.867435	0.585167	14.1592	1.48237	0.160154	0.646266	0.980973	0.342238	Bin.76.locus_00954	Bin.76	tetratricopeptide repeat protein	0.455054	FALSE
	Negative - Native	0.181896	0.177214	10.2165	1.02642	0.328381	0.646266	0.980973	0.342238	Bin.76.locus_00954	Bin.76	tetratricopeptide repeat protein	0.999983	FALSE
	Positive - Negative	-3.47153	0.662839	15.6298	-5.23737	8.77625e-05	0.781026	0.881707	0.232959	Bin.76.locus_00955	Bin.76	ompa family protein	0.00719548	TRUE
	Positive - Native	-3.40941	0.631319	15.2801	-5.40046	6.90557e-05	0.781026	0.881707	0.232959	Bin.76.locus_00955	Bin.76	ompa family protein	0.00586424	TRUE
	Negative - Native	0.0621205	0.414199	11.199	0.149977	0.883449	0.781026	0.881707	0.232959	Bin.76.locus_00955	Bin.76	ompa family protein	0.999983	FALSE
	Positive - Negative	-2.15545	1.74539	13.9399	-1.23494	0.237264	0.2266	0.771509	0.468851	Bin.76.locus_00956	Bin.76	m23 family metallopeptidase	0.550925	FALSE
	Positive - Native	-1.89679	1.62128	13.8886	-1.16993	0.261713	0.2266	0.771509	0.468851	Bin.76.locus_00956	Bin.76	m23 family metallopeptidase	0.569076	FALSE
	Negative - Native	0.258656	0.555993	8.56433	0.465214	0.653379	0.2266	0.771509	0.468851	Bin.76.locus_00956	Bin.76	m23 family metallopeptidase	0.999983	FALSE
	Positive - Negative	0.967176	0.540443	14.8288	1.7896	0.0939564	0.793942	0.813117	0.767034	Bin.76.locus_00957	Bin.76	1-deoxy-d-xylulose-5-phosphate reductoisomerase	0.333271	FALSE
	Positive - Native	1.08961	0.485699	14.7678	2.24339	0.0406548	0.793942	0.813117	0.767034	Bin.76.locus_00957	Bin.76	1-deoxy-d-xylulose-5-phosphate reductoisomerase	0.22431	FALSE
	Negative - Native	0.122436	0.301805	9.91076	0.405679	0.693598	0.793942	0.813117	0.767034	Bin.76.locus_00957	Bin.76	1-deoxy-d-xylulose-5-phosphate reductoisomerase	0.999983	FALSE
	Positive - Negative	-1.3818	0.612419	15.4811	-2.25629	0.0389056	0.630667	0.716687	0.540163	Bin.76.locus_00958	Bin.76	rip metalloprotease rsep	0.219349	FALSE
	Positive - Native	-1.12366	0.598333	15.7203	-1.87799	0.0790608	0.630667	0.716687	0.540163	Bin.76.locus_00958	Bin.76	rip metalloprotease rsep	0.322291	FALSE
	Negative - Native	0.258133	0.370054	10.0592	0.697553	0.501261	0.630667	0.716687	0.540163	Bin.76.locus_00958	Bin.76	rip metalloprotease rsep	0.999983	FALSE
	Positive - Negative	0.755689	0.591141	15.953	1.27836	0.21941	0.746927	0.746927	0.138683	Bin.76.locus_00960	Bin.76	dihydrofolate reductase	0.529905	FALSE
	Positive - Native	0.0850136	0.563813	15.9549	0.150783	0.882037	0.746927	0.746927	0.138683	Bin.76.locus_00960	Bin.76	dihydrofolate reductase	0.953824	FALSE
	Negative - Native	-0.670676	0.392203	10.4336	-1.71002	0.116787	0.746927	0.746927	0.138683	Bin.76.locus_00960	Bin.76	dihydrofolate reductase	0.999983	FALSE
	Positive - Negative	-1.03663	0.659959	16.1614	-1.57075	0.13561	0.689027	0.689027	0.0216548	Bin.76.locus_00961	Bin.76	excinuclease abc subunit uvra	0.409458	FALSE
	Positive - Native	-1.03087	0.625569	16.7194	-1.6479	0.118036	0.689027	0.689027	0.0216548	Bin.76.locus_00961	Bin.76	excinuclease abc subunit uvra	0.393964	FALSE
	Negative - Native	0.00575883	0.444709	11.2301	0.0129496	0.989895	0.689027	0.689027	0.0216548	Bin.76.locus_00961	Bin.76	excinuclease abc subunit uvra	0.999983	FALSE
	Positive - Negative	0.20669	0.598082	15.9073	0.345587	0.734181	0.584007	0.584007	0.310085	Bin.76.locus_00962	Bin.76	l-threonylcarbamoyladenylate synthase	0.896328	FALSE
	Positive - Native	0.293086	0.572961	15.9999	0.511528	0.615968	0.584007	0.584007	0.310085	Bin.76.locus_00962	Bin.76	l-threonylcarbamoyladenylate synthase	0.83272	FALSE
	Negative - Native	0.0863963	0.376008	10.224	0.229772	0.8228	0.584007	0.584007	0.310085	Bin.76.locus_00962	Bin.76	l-threonylcarbamoyladenylate synthase	0.999983	FALSE
	Positive - Negative	-1.14815	0.814575	13.9814	-1.40951	0.18054	0.522961	0.522961	0.95611	Bin.76.locus_00963	Bin.76	sugar transferase	0.484927	FALSE
	Positive - Native	-0.87438	0.686463	13.7319	-1.27375	0.223891	0.522961	0.522961	0.95611	Bin.76.locus_00963	Bin.76	sugar transferase	0.533481	FALSE
	Negative - Native	0.273769	0.524284	10.1092	0.522177	0.612797	0.522961	0.522961	0.95611	Bin.76.locus_00963	Bin.76	sugar transferase	0.999983	FALSE
	Positive - Negative	0.962066	0.52376	14.904	1.83685	0.0862556	0.75326	0.798443	0.79952	Bin.76.locus_00964	Bin.76	chloride channel protein	0.315893	FALSE
	Positive - Native	1.49126	0.503263	15.3892	2.96317	0.00946104	0.75326	0.798443	0.79952	Bin.76.locus_00964	Bin.76	chloride channel protein	0.100843	FALSE
	Negative - Native	0.529189	0.300201	10.185	1.76278	0.107864	0.75326	0.798443	0.79952	Bin.76.locus_00964	Bin.76	chloride channel protein	0.999983	FALSE
	Positive - Negative	-1.15477	0.612747	12.9046	-1.88459	0.0822064	0.77095	0.940785	0.613537	Bin.76.locus_00965	Bin.76	chloride channel protein	0.313475	FALSE
	Positive - Native	-1.17956	0.543905	13.8262	-2.16869	0.0480532	0.77095	0.940785	0.613537	Bin.76.locus_00965	Bin.76	chloride channel protein	0.241551	FALSE
	Negative - Native	-0.0247853	0.230717	11.2483	-0.107427	0.916342	0.77095	0.940785	0.613537	Bin.76.locus_00965	Bin.76	chloride channel protein	0.999983	FALSE
	Positive - Negative	-1.23511	0.450649	14.6073	-2.74073	0.0154529	0.210194	0.926643	0.418437	Bin.76.locus_00966	Bin.76	3-isopropylmalate dehydrogenase	0.12368	FALSE
	Positive - Native	-1.03503	0.403768	14.2472	-2.56342	0.0222858	0.210194	0.926643	0.418437	Bin.76.locus_00966	Bin.76	3-isopropylmalate dehydrogenase	0.16892	FALSE
	Negative - Native	0.200082	0.170546	9.67087	1.17318	0.268807	0.210194	0.926643	0.418437	Bin.76.locus_00966	Bin.76	3-isopropylmalate dehydrogenase	0.999983	FALSE
	Positive - Negative	0.887599	0.999286	15.3809	0.888233	0.388095	0.275196	0.79339	0.253811	Bin.76.locus_00967	Bin.76	3-isopropylmalate dehydratase small subunit	0.678958	FALSE
	Positive - Native	1.21285	0.945724	15.2355	1.28246	0.218851	0.275196	0.79339	0.253811	Bin.76.locus_00967	Bin.76	3-isopropylmalate dehydratase small subunit	0.527267	FALSE
	Negative - Native	0.325255	0.373407	9.35343	0.871047	0.40553	0.275196	0.79339	0.253811	Bin.76.locus_00967	Bin.76	3-isopropylmalate dehydratase small subunit	0.999983	FALSE
	Positive - Negative	-0.373761	0.559607	13.1925	-0.667899	0.515713	0.66511	0.930293	0.235587	Bin.76.locus_00968	Bin.76	3-isopropylmalate dehydratase large subunit	0.778658	FALSE
	Positive - Native	-0.503813	0.525674	13.6005	-0.958412	0.354584	0.66511	0.930293	0.235587	Bin.76.locus_00968	Bin.76	3-isopropylmalate dehydratase large subunit	0.660347	FALSE
	Negative - Native	-0.130052	0.190725	10.0797	-0.68188	0.510679	0.66511	0.930293	0.235587	Bin.76.locus_00968	Bin.76	3-isopropylmalate dehydratase large subunit	0.999983	FALSE
	Positive - Negative	0.624409	0.504211	16.5606	1.23839	0.23284	0.704216	0.933965	0.72797	Bin.76.locus_00969	Bin.76	2-isopropylmalate synthase	0.546461	FALSE
	Positive - Native	0.674967	0.468752	16.4008	1.43992	0.168705	0.704216	0.933965	0.72797	Bin.76.locus_00969	Bin.76	2-isopropylmalate synthase	0.463673	FALSE
	Negative - Native	0.0505577	0.208489	10.4014	0.242496	0.813111	0.704216	0.933965	0.72797	Bin.76.locus_00969	Bin.76	2-isopropylmalate synthase	0.999983	FALSE
	Positive - Negative	-0.412324	1.21153	14.8173	-0.340333	0.738382	0.231704	0.846091	0.565376	Bin.76.locus_00970	Bin.76	abc transporter permease	0.897811	FALSE
	Positive - Native	-1.05615	1.09825	14.7324	-0.961667	0.351736	0.231704	0.846091	0.565376	Bin.76.locus_00970	Bin.76	abc transporter permease	0.660347	FALSE
	Negative - Native	-0.643826	0.419889	8.87872	-1.53332	0.16002	0.231704	0.846091	0.565376	Bin.76.locus_00970	Bin.76	abc transporter permease	0.999983	FALSE
	Positive - Negative	-0.927266	0.840562	15.322	-1.10315	0.286988	0.318634	0.887572	0.0727805	Bin.76.locus_00971	Bin.76	abc transporter atp-binding protein	0.593254	FALSE
	Positive - Native	-0.689648	0.768876	15.6153	-0.896956	0.383363	0.318634	0.887572	0.0727805	Bin.76.locus_00971	Bin.76	abc transporter atp-binding protein	0.683469	FALSE
	Negative - Native	0.237618	0.294857	10.1565	0.805876	0.438775	0.318634	0.887572	0.0727805	Bin.76.locus_00971	Bin.76	abc transporter atp-binding protein	0.999983	FALSE
	Positive - Negative	-1.34586	0.728821	15.9947	-1.84663	0.0833867	0.648182	0.708218	0.00318848	Bin.76.locus_00974	Bin.76	phage holin family protein	0.314138	FALSE
	Positive - Native	-0.724657	0.674005	15.8746	-1.07515	0.298378	0.648182	0.708218	0.00318848	Bin.76.locus_00974	Bin.76	phage holin family protein	0.604413	FALSE
	Negative - Native	0.621208	0.422479	10.0888	1.47039	0.171943	0.648182	0.708218	0.00318848	Bin.76.locus_00974	Bin.76	phage holin family protein	0.999983	FALSE
	Positive - Negative	-3.74542	0.89154	17.8899	-4.20107	0.000543349	0.811633	0.827204	0.152836	Bin.76.locus_00975	Bin.76	ytxh domain-containing protein	0.0191487	TRUE
	Positive - Native	-3.54892	0.858608	17.9997	-4.13335	0.000624187	0.811633	0.827204	0.152836	Bin.76.locus_00975	Bin.76	ytxh domain-containing protein	0.0233938	TRUE
	Negative - Native	0.196498	0.631288	11.9815	0.311265	0.760949	0.811633	0.827204	0.152836	Bin.76.locus_00975	Bin.76	ytxh domain-containing protein	0.999983	FALSE
	Positive - Negative	-0.810488	0.87832	14.8673	-0.92277	0.370861	0.754713	0.843731	0.660096	Bin.76.locus_00976	Bin.76	ytxh domain-containing protein	0.665296	FALSE
	Positive - Native	-1.30585	0.873583	14.9714	-1.49483	0.155738	0.754713	0.843731	0.660096	Bin.76.locus_00976	Bin.76	ytxh domain-containing protein	0.448027	FALSE
	Negative - Native	-0.495366	0.416904	9.22031	-1.1882	0.264457	0.754713	0.843731	0.660096	Bin.76.locus_00976	Bin.76	ytxh domain-containing protein	0.999983	FALSE
	Positive - Negative	-0.406519	0.575503	13.8778	-0.706371	0.491647	0.477312	0.858134	0.933885	Bin.76.locus_00977	Bin.76	alpha/beta fold hydrolase	0.760966	FALSE
	Positive - Native	0.114537	0.566738	13.9991	0.202099	0.842747	0.477312	0.858134	0.933885	Bin.76.locus_00977	Bin.76	alpha/beta fold hydrolase	0.935197	FALSE
	Negative - Native	0.521056	0.223473	9.63304	2.33163	0.0428536	0.477312	0.858134	0.933885	Bin.76.locus_00977	Bin.76	alpha/beta fold hydrolase	0.999983	FALSE
	Positive - Negative	0.100584	0.499534	14.5681	0.201355	0.843206	0.67316	0.900868	0.920321	Bin.76.locus_00979	Bin.76	iron abc transporter permease	0.946765	FALSE
	Positive - Native	0.415638	0.449926	15.3661	0.923791	0.369875	0.67316	0.900868	0.920321	Bin.76.locus_00979	Bin.76	iron abc transporter permease	0.674711	FALSE
	Negative - Native	0.315054	0.218765	10.6131	1.44015	0.178665	0.67316	0.900868	0.920321	Bin.76.locus_00979	Bin.76	iron abc transporter permease	0.999983	FALSE
	Positive - Negative	-0.322431	0.432182	13.7807	-0.746054	0.468171	0.57592	0.57592	0.119095	Bin.76.locus_00980	Bin.76	abc transporter substrate-binding protein	0.741383	FALSE
	Positive - Native	-0.235818	0.400232	13.9764	-0.589204	0.565127	0.57592	0.57592	0.119095	Bin.76.locus_00980	Bin.76	abc transporter substrate-binding protein	0.805482	FALSE
	Negative - Native	0.086613	0.230766	9.19963	0.375328	0.715924	0.57592	0.57592	0.119095	Bin.76.locus_00980	Bin.76	abc transporter substrate-binding protein	0.999983	FALSE
	Positive - Negative	-0.468164	1.58328	8.41804	-0.295692	0.774628	0.234226	0.481033	0.14976	Bin.76.locus_00981	Bin.76	surface layer protein	0.913857	FALSE
	Positive - Native	-0.644286	1.71257	9.33318	-0.376209	0.715171	0.234226	0.481033	0.14976	Bin.76.locus_00981	Bin.76	surface layer protein	0.882527	FALSE
	Negative - Native	-0.176122	0.897995	6.2207	-0.196128	0.850761	0.234226	0.481033	0.14976	Bin.76.locus_00981	Bin.76	surface layer protein	0.999983	FALSE
	Positive - Negative	0.375256	0.722041	13.5367	0.519715	0.611656	0.491318	0.819312	0.238678	Bin.76.locus_00982	Bin.76	tonb-dependent receptor	0.832951	FALSE
	Positive - Native	-0.0227672	0.682589	14.096	-0.0333542	0.97386	0.491318	0.819312	0.238678	Bin.76.locus_00982	Bin.76	tonb-dependent receptor	0.992804	FALSE
	Negative - Native	-0.398023	0.306262	10.0497	-1.29961	0.222753	0.491318	0.819312	0.238678	Bin.76.locus_00982	Bin.76	tonb-dependent receptor	0.999983	FALSE
	Positive - Negative	-1.05172	0.571793	13.426	-1.83934	0.0880786	0.697587	0.930346	0.30176	Bin.76.locus_00983	Bin.76	phosphoglucosamine mutase	0.318546	FALSE
	Positive - Native	-0.714633	0.543323	13.8254	-1.3153	0.209807	0.697587	0.930346	0.30176	Bin.76.locus_00983	Bin.76	phosphoglucosamine mutase	0.513932	FALSE
	Negative - Native	0.337088	0.214543	9.9138	1.57119	0.147477	0.697587	0.930346	0.30176	Bin.76.locus_00983	Bin.76	phosphoglucosamine mutase	0.999983	FALSE
	Positive - Negative	-0.663321	0.554871	14.8946	-1.19545	0.250597	0.703344	0.825674	0.961568	Bin.76.locus_00984	Bin.76	duf4827 domain-containing protein	0.561557	FALSE
	Positive - Native	-0.565545	0.480576	14.7553	-1.17681	0.257908	0.703344	0.825674	0.961568	Bin.76.locus_00984	Bin.76	duf4827 domain-containing protein	0.566931	FALSE
	Negative - Native	0.0977758	0.337439	9.7044	0.289758	0.778097	0.703344	0.825674	0.961568	Bin.76.locus_00984	Bin.76	duf4827 domain-containing protein	0.999983	FALSE
	Positive - Negative	0.829549	0.522486	14.9189	1.5877	0.133319	0.799568	0.93742	0.509697	Bin.76.locus_00985	Bin.76	bifunctional oligoribonuclease/pap phosphatase nrna	0.407415	FALSE
	Positive - Native	0.816328	0.46441	15.4399	1.75777	0.0985895	0.799568	0.93742	0.509697	Bin.76.locus_00985	Bin.76	bifunctional oligoribonuclease/pap phosphatase nrna	0.357244	FALSE
	Negative - Native	-0.0132217	0.197324	10.7088	-0.0670047	0.947813	0.799568	0.93742	0.509697	Bin.76.locus_00985	Bin.76	bifunctional oligoribonuclease/pap phosphatase nrna	0.999983	FALSE
	Positive - Negative	-0.852996	0.69704	15.6265	-1.22374	0.239182	0.159568	0.948857	0.061629	Bin.76.locus_00986	Bin.76	diphosphate--fructose-6-phosphate 1-phosphotransferase	0.553616	FALSE
	Positive - Native	-0.571078	0.647032	15.5401	-0.882611	0.390895	0.159568	0.948857	0.061629	Bin.76.locus_00986	Bin.76	diphosphate--fructose-6-phosphate 1-phosphotransferase	0.686029	FALSE
	Negative - Native	0.281918	0.191162	9.62222	1.47476	0.172229	0.159568	0.948857	0.061629	Bin.76.locus_00986	Bin.76	diphosphate--fructose-6-phosphate 1-phosphotransferase	0.999983	FALSE
	Positive - Negative	-2.05771	0.950703	15.9929	-2.16441	0.0459069	0.428881	0.932134	0.19158	Bin.76.locus_00987	Bin.76	glsb/yeaq/ymge family stress response membrane protein	0.240544	FALSE
	Positive - Native	-1.90549	0.894227	15.9998	-2.13088	0.0489589	0.428881	0.932134	0.19158	Bin.76.locus_00987	Bin.76	glsb/yeaq/ymge family stress response membrane protein	0.243298	FALSE
	Negative - Native	0.152218	0.26017	9.62184	0.585073	0.571963	0.428881	0.932134	0.19158	Bin.76.locus_00987	Bin.76	glsb/yeaq/ymge family stress response membrane protein	0.999983	FALSE
	Positive - Negative	-3.39413	0.871843	13.4007	-3.89305	0.00175339	0.633972	0.966545	0.110368	Bin.76.locus_00988	Bin.76	ytxh domain-containing protein	0.0358053	TRUE
	Positive - Native	-3.11588	0.819198	13.4865	-3.80357	0.0020612	0.633972	0.966545	0.110368	Bin.76.locus_00988	Bin.76	ytxh domain-containing protein	0.0418887	TRUE
	Negative - Native	0.278253	0.219158	8.35222	1.26964	0.238443	0.633972	0.966545	0.110368	Bin.76.locus_00988	Bin.76	ytxh domain-containing protein	0.999983	FALSE
	Positive - Negative	-0.321901	0.997124	17.3948	-0.322829	0.750673	0.730229	0.872328	0.964693	Bin.76.locus_00989	Bin.76	dna repair protein rada	0.900963	FALSE
	Positive - Native	-0.738961	0.912336	17.6767	-0.809965	0.42873	0.730229	0.872328	0.964693	Bin.76.locus_00989	Bin.76	dna repair protein rada	0.716188	FALSE
	Negative - Native	-0.41706	0.468811	11.8069	-0.889612	0.39144	0.730229	0.872328	0.964693	Bin.76.locus_00989	Bin.76	dna repair protein rada	0.999983	FALSE
	Positive - Negative	0.491156	0.561758	13.2466	0.87432	0.397519	0.620129	0.870045	0.558796	Bin.76.locus_00990	Bin.76	rna methyltransferase	0.68392	FALSE
	Positive - Native	0.826808	0.512507	13.9189	1.61326	0.129122	0.620129	0.870045	0.558796	Bin.76.locus_00990	Bin.76	rna methyltransferase	0.408886	FALSE
	Negative - Native	0.335652	0.209587	10.5772	1.6015	0.138683	0.620129	0.870045	0.558796	Bin.76.locus_00990	Bin.76	rna methyltransferase	0.999983	FALSE
	Positive - Negative	-1.51822	0.598116	16.825	-2.53833	0.0213288	0.873277	0.873277	0.41064	Bin.76.locus_00991	Bin.76	mfs transporter	0.155297	FALSE
	Positive - Native	-1.56795	0.563379	16.9965	-2.78312	0.012752	0.873277	0.873277	0.41064	Bin.76.locus_00991	Bin.76	mfs transporter	0.119025	FALSE
	Negative - Native	-0.0497296	0.400018	11.4594	-0.124318	0.903217	0.873277	0.873277	0.41064	Bin.76.locus_00991	Bin.76	mfs transporter	0.999983	FALSE
	Positive - Negative	-0.884446	0.78347	15.9978	-1.12888	0.275592	0.407946	0.407946	0.943718	Bin.76.locus_00994	Bin.76	crossover junction endodeoxyribonuclease ruvc	0.58463	FALSE
	Positive - Native	-0.783466	0.750839	15.8735	-1.04345	0.31237	0.407946	0.407946	0.943718	Bin.76.locus_00994	Bin.76	crossover junction endodeoxyribonuclease ruvc	0.616556	FALSE
	Negative - Native	0.100979	0.503975	10.2211	0.200366	0.845125	0.407946	0.407946	0.943718	Bin.76.locus_00994	Bin.76	crossover junction endodeoxyribonuclease ruvc	0.999983	FALSE
	Positive - Negative	-1.45562	0.638298	13.8443	-2.28047	0.0389508	0.368858	0.368858	0.0982403	Bin.76.locus_00995	Bin.76	duf4286 domain-containing protein	0.219349	FALSE
	Positive - Native	-0.586495	0.651807	13.0019	-0.899798	0.38459	0.368858	0.368858	0.0982403	Bin.76.locus_00995	Bin.76	duf4286 domain-containing protein	0.683469	FALSE
	Negative - Native	0.869127	0.488078	9.77626	1.78071	0.105995	0.368858	0.368858	0.0982403	Bin.76.locus_00995	Bin.76	duf4286 domain-containing protein	0.999983	FALSE
	Positive - Negative	-1.25537	0.95951	15.3124	-1.30835	0.210054	0.377217	0.84023	0.365901	Bin.76.locus_00996	Bin.76	duf4339 domain-containing protein	0.517327	FALSE
	Positive - Native	-0.99458	0.945949	15.3576	-1.05141	0.309334	0.377217	0.84023	0.365901	Bin.76.locus_00996	Bin.76	duf4339 domain-containing protein	0.613335	FALSE
	Negative - Native	0.260795	0.322674	9.413	0.808231	0.438906	0.377217	0.84023	0.365901	Bin.76.locus_00996	Bin.76	duf4339 domain-containing protein	0.999983	FALSE
	Positive - Negative	-1.79535	0.705371	13.4572	-2.54525	0.0238954	0.262081	0.974871	0.708588	Bin.76.locus_00997	Bin.76	glycosyltransferase	0.166303	FALSE
	Positive - Native	-1.47242	0.65959	13.3972	-2.23232	0.0432441	0.262081	0.974871	0.708588	Bin.76.locus_00997	Bin.76	glycosyltransferase	0.228785	FALSE
	Negative - Native	0.32293	0.163271	9.37112	1.97788	0.0780662	0.262081	0.974871	0.708588	Bin.76.locus_00997	Bin.76	glycosyltransferase	0.999983	FALSE
	Positive - Negative	-0.0391382	0.447448	15.4893	-0.0874699	0.931419	0.733237	0.753579	0.469815	Bin.76.locus_00998	Bin.76	duf255 domain-containing protein	0.975119	FALSE
	Positive - Native	-0.19432	0.425009	15.9102	-0.457213	0.653699	0.733237	0.753579	0.469815	Bin.76.locus_00998	Bin.76	duf255 domain-containing protein	0.852105	FALSE
	Negative - Native	-0.155181	0.277734	10.3803	-0.558741	0.588189	0.733237	0.753579	0.469815	Bin.76.locus_00998	Bin.76	duf255 domain-containing protein	0.999983	FALSE
	Positive - Negative	-0.132533	1.21231	10.729	-0.109323	0.914965	0.259993	0.967566	0.507869	Bin.76.locus_00999	Bin.76	ferredoxin	0.96902	FALSE
	Positive - Native	-0.713959	1.01645	10.5154	-0.702402	0.497683	0.259993	0.967566	0.507869	Bin.76.locus_00999	Bin.76	ferredoxin	0.757795	FALSE
	Negative - Native	-0.581426	0.376504	8.89652	-1.54427	0.15731	0.259993	0.967566	0.507869	Bin.76.locus_00999	Bin.76	ferredoxin	0.999983	FALSE
	Positive - Negative	-1.04776	0.544329	13.2661	-1.92487	0.0759591	0.604995	0.982034	0.433609	Bin.76.locus_01000	Bin.76	class ii fructose-bisphosphate aldolase	0.300679	FALSE
	Positive - Native	-1.20037	0.498945	13.1349	-2.40582	0.0315625	0.604995	0.982034	0.433609	Bin.76.locus_01000	Bin.76	class ii fructose-bisphosphate aldolase	0.199896	FALSE
	Negative - Native	-0.152608	0.160435	9.40515	-0.95122	0.365296	0.604995	0.982034	0.433609	Bin.76.locus_01000	Bin.76	class ii fructose-bisphosphate aldolase	0.999983	FALSE
	Positive - Negative	-0.42604	0.579954	15.9243	-0.734611	0.473256	0.550124	0.550124	0.01483	Bin.76.locus_01001	Bin.76	dna topoisomerase (atp-hydrolyzing)	0.746618	FALSE
	Positive - Native	-0.0406742	0.571584	15.8199	-0.0711604	0.944162	0.550124	0.550124	0.01483	Bin.76.locus_01001	Bin.76	dna topoisomerase (atp-hydrolyzing)	0.979214	FALSE
	Negative - Native	0.385366	0.40302	10.182	0.956197	0.361125	0.550124	0.550124	0.01483	Bin.76.locus_01001	Bin.76	dna topoisomerase (atp-hydrolyzing)	0.999983	FALSE
	Positive - Negative	0.779417	0.967676	13.6582	0.805452	0.434358	0.115426	0.280303	0.651799	Bin.76.locus_01002	Bin.76	pantetheine-phosphate adenylyltransferase	0.707734	FALSE
	Positive - Native	0.638505	0.85052	13.9615	0.750723	0.465285	0.115426	0.280303	0.651799	Bin.76.locus_01002	Bin.76	pantetheine-phosphate adenylyltransferase	0.742047	FALSE
	Negative - Native	-0.140912	0.432447	9.80221	-0.325848	0.751389	0.115426	0.280303	0.651799	Bin.76.locus_01002	Bin.76	pantetheine-phosphate adenylyltransferase	0.999983	FALSE
	Positive - Negative	-0.401174	0.330462	14.0842	-1.21398	0.24472	0.675538	0.854641	0.785353	Bin.76.locus_01003	Bin.76	s41 family peptidase	0.556122	FALSE
	Positive - Native	-0.641916	0.288829	13.8106	-2.22248	0.0434822	0.675538	0.854641	0.785353	Bin.76.locus_01003	Bin.76	s41 family peptidase	0.228936	FALSE
	Negative - Native	-0.240742	0.186488	9.7079	-1.29092	0.226624	0.675538	0.854641	0.785353	Bin.76.locus_01003	Bin.76	s41 family peptidase	0.999983	FALSE
	Positive - Negative	-0.411315	0.686069	15.8335	-0.599524	0.557306	0.381161	0.841553	0.2162	Bin.76.locus_01004	Bin.76	gtpase hflx	0.79965	FALSE
	Positive - Native	-0.421896	0.645926	15.9245	-0.653164	0.52297	0.381161	0.841553	0.2162	Bin.76.locus_01004	Bin.76	gtpase hflx	0.775183	FALSE
	Negative - Native	-0.0105809	0.247141	9.63754	-0.0428133	0.966724	0.381161	0.841553	0.2162	Bin.76.locus_01004	Bin.76	gtpase hflx	0.999983	FALSE
	Positive - Negative	-0.914639	0.431916	14.7267	-2.11763	0.0516503	0.762865	0.918899	0.705008	Bin.76.locus_01005	Bin.76	duf4954 domain-containing protein	0.254754	FALSE
	Positive - Native	-0.697249	0.421494	14.9186	-1.65423	0.118962	0.762865	0.918899	0.705008	Bin.76.locus_01005	Bin.76	duf4954 domain-containing protein	0.393964	FALSE
	Negative - Native	0.21739	0.187819	9.65537	1.15744	0.274921	0.762865	0.918899	0.705008	Bin.76.locus_01005	Bin.76	duf4954 domain-containing protein	0.999983	FALSE
	Positive - Negative	-1.80684	0.906357	14.8557	-1.99352	0.0648992	0.45673	0.669744	0.0639116	Bin.76.locus_01006	Bin.76	duf4369 domain-containing protein	0.281392	FALSE
	Positive - Native	-1.43225	0.83043	14.9989	-1.72471	0.105119	0.45673	0.669744	0.0639116	Bin.76.locus_01006	Bin.76	duf4369 domain-containing protein	0.36516	FALSE
	Negative - Native	0.37459	0.500113	9.04752	0.749011	0.472874	0.45673	0.669744	0.0639116	Bin.76.locus_01006	Bin.76	duf4369 domain-containing protein	0.999983	FALSE
	Positive - Negative	0.375268	1.08247	11.4677	0.346677	0.735112	0.326195	0.833516	0.462815	Bin.76.locus_01007	Bin.76	glycosyltransferase	0.896328	FALSE
	Positive - Native	0.376005	1.00939	11.8101	0.372507	0.716114	0.326195	0.833516	0.462815	Bin.76.locus_01007	Bin.76	glycosyltransferase	0.882771	FALSE
	Negative - Native	0.000737108	0.337206	7.33492	0.00218593	0.998314	0.326195	0.833516	0.462815	Bin.76.locus_01007	Bin.76	glycosyltransferase	0.999983	FALSE
	Positive - Negative	-0.450146	0.657276	13.6129	-0.684866	0.504923	0.251314	0.81515	0.299486	Bin.76.locus_01008	Bin.76	glycosyltransferase	0.772589	FALSE
	Positive - Native	-0.665365	0.600586	13.4817	-1.10786	0.287297	0.251314	0.81515	0.299486	Bin.76.locus_01008	Bin.76	glycosyltransferase	0.596714	FALSE
	Negative - Native	-0.215219	0.209481	8.63597	-1.02739	0.33215	0.251314	0.81515	0.299486	Bin.76.locus_01008	Bin.76	glycosyltransferase	0.999983	FALSE
	Positive - Negative	0.566879	0.292166	5.0563	1.94027	0.109392	0.33935	0.99604	0.342851	Bin.76.locus_01009	Bin.76	glycosyltransferase family 2 protein	0.366036	FALSE
	Positive - Native	0.135029	0.259227	5.04902	0.520892	0.624473	0.33935	0.99604	0.342851	Bin.76.locus_01009	Bin.76	glycosyltransferase family 2 protein	0.836587	FALSE
	Negative - Native	-0.43185	0.108461	5.02465	-3.9816	0.0104104	0.33935	0.99604	0.342851	Bin.76.locus_01009	Bin.76	glycosyltransferase family 2 protein	0.999983	FALSE
	Positive - Negative	-0.261219	0.672728	14.5255	-0.388298	0.703427	0.797185	0.885874	0.963774	Bin.76.locus_01010	Bin.76	transcription elongation factor grea	0.882649	FALSE
	Positive - Native	-0.584126	0.648859	14.9898	-0.900235	0.382231	0.797185	0.885874	0.963774	Bin.76.locus_01010	Bin.76	transcription elongation factor grea	0.683469	FALSE
	Negative - Native	-0.322907	0.34815	9.73391	-0.927495	0.376095	0.797185	0.885874	0.963774	Bin.76.locus_01010	Bin.76	transcription elongation factor grea	0.999983	FALSE
	Positive - Negative	0.998088	0.830877	13.2088	1.20125	0.250753	0.759636	0.955251	0.682572	Bin.76.locus_01011	Bin.76	hit family protein	0.561557	FALSE
	Positive - Native	0.679582	0.70537	12.9681	0.963441	0.352949	0.759636	0.955251	0.682572	Bin.76.locus_01011	Bin.76	hit family protein	0.660347	FALSE
	Negative - Native	-0.318506	0.27228	9.3325	-1.16977	0.271099	0.759636	0.955251	0.682572	Bin.76.locus_01011	Bin.76	hit family protein	0.999983	FALSE
	Positive - Negative	1.58916	0.454128	15.3455	3.49936	0.00313266	0.872954	0.872954	0.593471	Bin.76.locus_01012	Bin.76	2-dehydropantoate 2-reductase	0.0516635	FALSE
	Positive - Native	1.77395	0.435341	15.7799	4.07484	0.000905018	0.872954	0.872954	0.593471	Bin.76.locus_01012	Bin.76	2-dehydropantoate 2-reductase	0.0256814	TRUE
	Negative - Native	0.184788	0.287501	10.3851	0.64274	0.534326	0.872954	0.872954	0.593471	Bin.76.locus_01012	Bin.76	2-dehydropantoate 2-reductase	0.999983	FALSE
	Positive - Negative	-1.59791	1.35193	12.898	-1.18195	0.25856	0.18453	0.526994	0.779682	Bin.76.locus_01014	Bin.76	duf4491 domain-containing protein	0.567223	FALSE
	Positive - Native	-1.25163	1.30392	12.9512	-0.959897	0.354686	0.18453	0.526994	0.779682	Bin.76.locus_01014	Bin.76	duf4491 domain-containing protein	0.660347	FALSE
	Negative - Native	0.34628	0.527163	8.33352	0.656874	0.528982	0.18453	0.526994	0.779682	Bin.76.locus_01014	Bin.76	duf4491 domain-containing protein	0.999983	FALSE
	Positive - Negative	-0.245131	0.728219	9.96974	-0.336617	0.743384	0.614601	0.869677	0.980928	Bin.76.locus_01015	Bin.76	tpm domain-containing protein	0.899779	FALSE
	Positive - Native	0.0771005	0.706496	10.1632	0.109131	0.915223	0.614601	0.869677	0.980928	Bin.76.locus_01015	Bin.76	tpm domain-containing protein	0.964598	FALSE
	Negative - Native	0.322232	0.238937	10.0199	1.34861	0.207153	0.614601	0.869677	0.980928	Bin.76.locus_01015	Bin.76	tpm domain-containing protein	0.999983	FALSE
	Positive - Negative	0.586881	0.490544	13.1654	1.19639	0.252647	0.781542	0.913219	0.0397367	Bin.76.locus_01016	Bin.76	dntp triphosphohydrolase	0.561636	FALSE
	Positive - Native	0.444599	0.445983	14.3951	0.996897	0.335278	0.781542	0.913219	0.0397367	Bin.76.locus_01016	Bin.76	dntp triphosphohydrolase	0.646676	FALSE
	Negative - Native	-0.142282	0.231544	10.8235	-0.614492	0.551589	0.781542	0.913219	0.0397367	Bin.76.locus_01016	Bin.76	dntp triphosphohydrolase	0.999983	FALSE
	Positive - Negative	-2.10387	0.521016	14.5934	-4.03802	0.00112961	0.462368	0.880132	0.6386	Bin.76.locus_01017	Bin.76	polyribonucleotide nucleotidyltransferase	0.0268282	TRUE
	Positive - Native	-1.93945	0.455032	13.7189	-4.26222	0.000824297	0.462368	0.880132	0.6386	Bin.76.locus_01017	Bin.76	polyribonucleotide nucleotidyltransferase	0.0256814	TRUE
	Negative - Native	0.164428	0.275378	10.7385	0.597101	0.562818	0.462368	0.880132	0.6386	Bin.76.locus_01017	Bin.76	polyribonucleotide nucleotidyltransferase	0.999983	FALSE
	Positive - Negative	-1.93703	0.554718	15.6197	-3.49192	0.00310915	0.289258	0.943895	0.605398	Bin.76.locus_01018	Bin.76	o-antigen translocase	0.0516635	FALSE
	Positive - Native	-2.24125	0.491386	15.3708	-4.56108	0.00035318	0.289258	0.943895	0.605398	Bin.76.locus_01018	Bin.76	o-antigen translocase	0.018037	TRUE
	Negative - Native	-0.304218	0.191131	10.0856	-1.59167	0.142284	0.289258	0.943895	0.605398	Bin.76.locus_01018	Bin.76	o-antigen translocase	0.999983	FALSE
	Positive - Negative	-0.0359786	0.850832	14.9998	-0.0422863	0.966828	0.483519	0.483519	0.781816	Bin.76.locus_01019	Bin.76	peptidase m23 domain-containing protein	0.988515	FALSE
	Positive - Native	1.31449	0.832997	14.999	1.57802	0.135414	0.483519	0.483519	0.781816	Bin.76.locus_01019	Bin.76	peptidase m23 domain-containing protein	0.418351	FALSE
	Negative - Native	1.35047	0.592943	10.0156	2.27757	0.0459369	0.483519	0.483519	0.781816	Bin.76.locus_01019	Bin.76	peptidase m23 domain-containing protein	0.999983	FALSE
	Positive - Negative	-1.22249	0.506932	14.0438	-2.41154	0.0301449	0.4597	0.814561	0.413662	Bin.76.locus_01020	Bin.76	duf4292 domain-containing protein	0.18934	FALSE
	Positive - Native	-1.085	0.457111	14.5995	-2.3736	0.03181	0.4597	0.814561	0.413662	Bin.76.locus_01020	Bin.76	duf4292 domain-containing protein	0.200302	FALSE
	Negative - Native	0.137487	0.247314	9.60757	0.555921	0.590975	0.4597	0.814561	0.413662	Bin.76.locus_01020	Bin.76	duf4292 domain-containing protein	0.999983	FALSE
	Positive - Negative	-0.941716	0.659426	16.9136	-1.42809	0.171473	0.671097	0.907896	0.347902	Bin.76.locus_01021	Bin.76	tetratricopeptide repeat protein	0.472469	FALSE
	Positive - Native	-0.889382	0.630615	16.9676	-1.41034	0.176508	0.671097	0.907896	0.347902	Bin.76.locus_01021	Bin.76	tetratricopeptide repeat protein	0.472057	FALSE
	Negative - Native	0.052334	0.290091	10.4214	0.180406	0.860294	0.671097	0.907896	0.347902	Bin.76.locus_01021	Bin.76	tetratricopeptide repeat protein	0.999983	FALSE
	Positive - Negative	-1.75959	0.441406	15.9963	-3.98634	0.00106253	0.867862	0.867862	0.455215	Bin.76.locus_01022	Bin.76	dutp diphosphatase	0.0263821	TRUE
	Positive - Native	-0.947229	0.436597	15.9974	-2.16957	0.0454475	0.867862	0.867862	0.455215	Bin.76.locus_01022	Bin.76	dutp diphosphatase	0.233105	FALSE
	Negative - Native	0.812364	0.301859	10.1806	2.6912	0.0223241	0.867862	0.867862	0.455215	Bin.76.locus_01022	Bin.76	dutp diphosphatase	0.999983	FALSE
	Positive - Negative	-2.60188	0.927245	13.329	-2.80603	0.0145633	0.667766	0.786116	0.896678	Bin.76.locus_01023	Bin.76	omph family outer membrane protein	0.118293	FALSE
	Positive - Native	-2.42204	0.896676	13.8228	-2.70113	0.0173734	0.667766	0.786116	0.896678	Bin.76.locus_01023	Bin.76	omph family outer membrane protein	0.143454	FALSE
	Negative - Native	0.179843	0.471447	10.0962	0.381469	0.71076	0.667766	0.786116	0.896678	Bin.76.locus_01023	Bin.76	omph family outer membrane protein	0.999983	FALSE
	Positive - Negative	-0.531724	0.730012	13.8535	-0.728377	0.478515	0.655928	0.926747	0.597396	Bin.76.locus_01024	Bin.76	aminoacyl-histidine dipeptidase	0.751658	FALSE
	Positive - Native	-0.464342	0.679438	14.2198	-0.683421	0.505325	0.655928	0.926747	0.597396	Bin.76.locus_01024	Bin.76	aminoacyl-histidine dipeptidase	0.764637	FALSE
	Negative - Native	0.0673825	0.235906	10.1472	0.285633	0.780905	0.655928	0.926747	0.597396	Bin.76.locus_01024	Bin.76	aminoacyl-histidine dipeptidase	0.999983	FALSE
	Positive - Negative	-0.743814	0.79074	15.4472	-0.940656	0.36136	0.568068	0.621427	0.0876387	Bin.76.locus_01025	Bin.76	n-acetylmuramidase family protein	0.657645	FALSE
	Positive - Native	-0.82628	0.787778	15.4788	-1.04887	0.310338	0.568068	0.621427	0.0876387	Bin.76.locus_01025	Bin.76	n-acetylmuramidase family protein	0.61421	FALSE
	Negative - Native	-0.0824661	0.448475	9.92928	-0.183881	0.857808	0.568068	0.621427	0.0876387	Bin.76.locus_01025	Bin.76	n-acetylmuramidase family protein	0.999983	FALSE
	Positive - Negative	-1.82391	0.762954	14.9929	-2.39059	0.0303854	0.36871	0.439912	0.0438118	Bin.76.locus_01026	Bin.76	membrane protease subunit	0.189581	FALSE
	Positive - Native	-1.88415	0.700158	15.7964	-2.69103	0.0161973	0.36871	0.439912	0.0438118	Bin.76.locus_01026	Bin.76	membrane protease subunit	0.137175	FALSE
	Negative - Native	-0.0602426	0.442685	10.6933	-0.136084	0.894283	0.36871	0.439912	0.0438118	Bin.76.locus_01026	Bin.76	membrane protease subunit	0.999983	FALSE
	Positive - Negative	0.47859	0.446487	15.0761	1.0719	0.300624	0.821061	0.851653	0.151462	Bin.76.locus_01027	Bin.76	methionine synthase	0.600036	FALSE
	Positive - Native	0.728701	0.427949	15.5627	1.70278	0.108494	0.821061	0.851653	0.151462	Bin.76.locus_01027	Bin.76	methionine synthase	0.375093	FALSE
	Negative - Native	0.250111	0.260748	10.2181	0.959208	0.3596	0.821061	0.851653	0.151462	Bin.76.locus_01027	Bin.76	methionine synthase	0.999983	FALSE
	Positive - Negative	-0.060041	0.685728	9.58905	-0.087558	0.932029	0.513336	0.513336	0.927822	Bin.76.locus_01028	Bin.76	trna-specific adenosine deaminase	0.975119	FALSE
	Positive - Native	-0.382915	0.717837	8.42771	-0.53343	0.607514	0.513336	0.513336	0.927822	Bin.76.locus_01028	Bin.76	trna-specific adenosine deaminase	0.826537	FALSE
	Negative - Native	-0.322874	0.432599	7.37605	-0.74636	0.478559	0.513336	0.513336	0.927822	Bin.76.locus_01028	Bin.76	trna-specific adenosine deaminase	0.999983	FALSE
	Positive - Negative	-0.824816	0.519226	13.4473	-1.58855	0.135389	0.712337	0.712337	0.219661	Bin.76.locus_01029	Bin.76	ribonuclease z	0.409458	FALSE
	Positive - Native	-0.708643	0.48395	13.4805	-1.46429	0.166043	0.712337	0.712337	0.219661	Bin.76.locus_01029	Bin.76	ribonuclease z	0.459998	FALSE
	Negative - Native	0.116173	0.316491	9.55731	0.367066	0.721566	0.712337	0.712337	0.219661	Bin.76.locus_01029	Bin.76	ribonuclease z	0.999983	FALSE
	Positive - Negative	-0.582099	0.619642	15.5974	-0.939411	0.361841	0.69529	0.69529	0.593558	Bin.76.locus_01031	Bin.76	ribosome small subunit-dependent gtpase a	0.657645	FALSE
	Positive - Native	0.185446	0.596623	15.9014	0.310826	0.75997	0.69529	0.69529	0.593558	Bin.76.locus_01031	Bin.76	ribosome small subunit-dependent gtpase a	0.900507	FALSE
	Negative - Native	0.767545	0.398063	10.3067	1.9282	0.0818127	0.69529	0.69529	0.593558	Bin.76.locus_01031	Bin.76	ribosome small subunit-dependent gtpase a	0.999983	FALSE
	Positive - Negative	-0.325102	0.85978	14.8645	-0.378123	0.710685	0.726082	0.910483	0.630524	Bin.76.locus_01032	Bin.76	yjbq family protein	0.885317	FALSE
	Positive - Native	-0.0373592	0.798157	14.683	-0.0468068	0.963298	0.726082	0.910483	0.630524	Bin.76.locus_01032	Bin.76	yjbq family protein	0.987708	FALSE
	Negative - Native	0.287743	0.282163	8.8356	1.01978	0.334944	0.726082	0.910483	0.630524	Bin.76.locus_01032	Bin.76	yjbq family protein	0.999983	FALSE
	Positive - Negative	-2.22148	1.04583	15.5688	-2.12412	0.0500538	0.614416	0.8363	0.114947	Bin.76.locus_01033	Bin.76	winged helix-turn-helix domain-containing protein	0.250197	FALSE
	Positive - Native	-2.87312	0.945592	15.989	-3.03843	0.00783051	0.614416	0.8363	0.114947	Bin.76.locus_01033	Bin.76	winged helix-turn-helix domain-containing protein	0.0900508	FALSE
	Negative - Native	-0.65164	0.529117	10.5121	-1.23156	0.244953	0.614416	0.8363	0.114947	Bin.76.locus_01033	Bin.76	winged helix-turn-helix domain-containing protein	0.999983	FALSE
	Positive - Negative	-1.3073	0.64536	16.8439	-2.0257	0.058939	0.495886	0.887656	0.384719	Bin.76.locus_01034	Bin.76	pilus formation protein n-terminal domain-containing protein	0.268856	FALSE
	Positive - Native	-1.40524	0.616775	16.7582	-2.27836	0.0361038	0.495886	0.887656	0.384719	Bin.76.locus_01034	Bin.76	pilus formation protein n-terminal domain-containing protein	0.213655	FALSE
	Negative - Native	-0.0979318	0.257803	10.3465	-0.379871	0.711723	0.495886	0.887656	0.384719	Bin.76.locus_01034	Bin.76	pilus formation protein n-terminal domain-containing protein	0.999983	FALSE
	Positive - Negative	-0.998406	0.594092	16.3325	-1.68056	0.111871	0.72764	0.7402	0.40854	Bin.76.locus_01035	Bin.76	efflux rnd transporter periplasmic adaptor subunit	0.369801	FALSE
	Positive - Native	-1.17533	0.564385	16.7934	-2.0825	0.0529074	0.72764	0.7402	0.40854	Bin.76.locus_01035	Bin.76	efflux rnd transporter periplasmic adaptor subunit	0.250096	FALSE
	Negative - Native	-0.176928	0.394356	11.1444	-0.448652	0.662281	0.72764	0.7402	0.40854	Bin.76.locus_01035	Bin.76	efflux rnd transporter periplasmic adaptor subunit	0.999983	FALSE
	Positive - Negative	-0.109933	0.760627	15.9211	-0.144529	0.886896	0.255521	0.376594	0.160763	Bin.76.locus_01036	Bin.76	multidrug efflux rnd transporter permease subunit	0.956677	FALSE
	Positive - Native	0.191944	0.72587	16.5276	0.264433	0.794716	0.255521	0.376594	0.160763	Bin.76.locus_01036	Bin.76	multidrug efflux rnd transporter permease subunit	0.917898	FALSE
	Negative - Native	0.301877	0.441322	12.0622	0.684029	0.506886	0.255521	0.376594	0.160763	Bin.76.locus_01036	Bin.76	multidrug efflux rnd transporter permease subunit	0.999983	FALSE
	Positive - Negative	-1.1882	0.735769	12.5295	-1.61491	0.131218	0.447355	0.778333	0.331014	Bin.76.locus_01037	Bin.76	tolc family protein	0.403819	FALSE
	Positive - Native	-0.997055	0.694703	13.1431	-1.43522	0.174591	0.447355	0.778333	0.331014	Bin.76.locus_01037	Bin.76	tolc family protein	0.470189	FALSE
	Negative - Native	0.191145	0.309384	10.1764	0.617822	0.550268	0.447355	0.778333	0.331014	Bin.76.locus_01037	Bin.76	tolc family protein	0.999983	FALSE
	Positive - Negative	-0.156034	0.692355	14.4482	-0.225367	0.82485	0.592068	0.958857	0.271432	Bin.76.locus_01038	Bin.76	nitroreductase domain-containing protein	0.935287	FALSE
	Positive - Native	0.10886	0.652415	14.3614	0.166856	0.86981	0.592068	0.958857	0.271432	Bin.76.locus_01038	Bin.76	nitroreductase domain-containing protein	0.947509	FALSE
	Negative - Native	0.264894	0.189819	9.32165	1.39551	0.195212	0.592068	0.958857	0.271432	Bin.76.locus_01038	Bin.76	nitroreductase domain-containing protein	0.999983	FALSE
	Positive - Negative	0.708394	0.334086	15.8077	2.12039	0.050154	0.868116	0.868116	0.720461	Bin.76.locus_01039	Bin.76	dna/rna non-specific endonuclease	0.250197	FALSE
	Positive - Native	0.869402	0.325841	15.9493	2.66818	0.0168664	0.868116	0.868116	0.720461	Bin.76.locus_01039	Bin.76	dna/rna non-specific endonuclease	0.1412	FALSE
	Negative - Native	0.161008	0.217275	10.2479	0.741034	0.475311	0.868116	0.868116	0.720461	Bin.76.locus_01039	Bin.76	dna/rna non-specific endonuclease	0.999983	FALSE
	Positive - Negative	-0.0925696	0.38737	15.3821	-0.23897	0.814284	0.799074	0.848873	0.77721	Bin.76.locus_01040	Bin.76	trna uridine-5-carboxymethylaminomethyl(34) synthesis gtpase mnme	0.930869	FALSE
	Positive - Native	-0.274546	0.366357	15.8618	-0.749395	0.464589	0.799074	0.848873	0.77721	Bin.76.locus_01040	Bin.76	trna uridine-5-carboxymethylaminomethyl(34) synthesis gtpase mnme	0.742047	FALSE
	Negative - Native	-0.181976	0.226154	10.2576	-0.804656	0.43927	0.799074	0.848873	0.77721	Bin.76.locus_01040	Bin.76	trna uridine-5-carboxymethylaminomethyl(34) synthesis gtpase mnme	0.999983	FALSE
	Positive - Negative	0.483251	0.774688	7.39179	0.623801	0.551517	0.0995885	0.972411	0.196317	Bin.76.locus_01041	Bin.76	helix-turn-helix domain-containing protein	0.796473	FALSE
	Positive - Native	0.313754	0.710103	7.32633	0.441843	0.671352	0.0995885	0.972411	0.196317	Bin.76.locus_01041	Bin.76	helix-turn-helix domain-containing protein	0.857838	FALSE
	Negative - Native	-0.169497	0.234986	6.17015	-0.721304	0.497133	0.0995885	0.972411	0.196317	Bin.76.locus_01041	Bin.76	helix-turn-helix domain-containing protein	0.999983	FALSE
	Positive - Negative	2.5652	1.20191	5.15732	2.13427	0.0842559	0.115733	0.978532	0.492079	Bin.76.locus_01042	Bin.76	integrase	0.314162	FALSE
	Positive - Native	2.46563	1.16489	5.15873	2.11662	0.0861761	0.115733	0.978532	0.492079	Bin.76.locus_01042	Bin.76	integrase	0.338052	FALSE
	Negative - Native	-0.0995697	0.267088	5.02685	-0.372797	0.724502	0.115733	0.978532	0.492079	Bin.76.locus_01042	Bin.76	integrase	0.999983	FALSE
	Positive - Negative	0.972724	1.51006	6.31496	0.644164	0.542146	0.210388	0.905171	0.565602	Bin.76.locus_01043	Bin.76	mobilization protein	0.791837	FALSE
	Positive - Native	0.792535	1.44025	6.3143	0.550277	0.601041	0.210388	0.905171	0.565602	Bin.76.locus_01043	Bin.76	mobilization protein	0.822283	FALSE
	Negative - Native	-0.180189	0.382519	6.01119	-0.471059	0.654208	0.210388	0.905171	0.565602	Bin.76.locus_01043	Bin.76	mobilization protein	0.999983	FALSE
	Positive - Negative	0.845938	0.986914	6.95727	0.857154	0.419902	0.761827	0.761827	0.24656	Bin.76.locus_01044	Bin.76	dna-binding protein	0.697039	FALSE
	Positive - Native	1.78874	1.00084	6.95864	1.78724	0.117303	0.761827	0.761827	0.24656	Bin.76.locus_01044	Bin.76	dna-binding protein	0.393964	FALSE
	Negative - Native	0.942804	0.319687	4.23512	2.94915	0.0391349	0.761827	0.761827	0.24656	Bin.76.locus_01044	Bin.76	dna-binding protein	0.999983	FALSE
	Positive - Negative	1.27104	0.767582	5.11914	1.6559	0.157282	0.189801	0.970647	0.32631	Bin.76.locus_01045	Bin.76	duf3987 domain-containing protein	0.448059	FALSE
	Positive - Native	1.4256	0.771733	5.10074	1.84727	0.122832	0.189801	0.970647	0.32631	Bin.76.locus_01045	Bin.76	duf3987 domain-containing protein	0.397611	FALSE
	Negative - Native	0.154559	0.304434	5.06065	0.507693	0.633016	0.189801	0.970647	0.32631	Bin.76.locus_01045	Bin.76	duf3987 domain-containing protein	0.999983	FALSE
	Positive - Negative	0.610125	3.0379	7.99624	0.200838	0.84584	0.477609	0.62242	0.0274502	Bin.76.locus_01047	Bin.76	bacterial mobilisation domain-containing protein	0.946803	FALSE
	Positive - Native	0.87373	3.21435	7.99164	0.271822	0.792649	0.477609	0.62242	0.0274502	Bin.76.locus_01047	Bin.76	bacterial mobilisation domain-containing protein	0.91637	FALSE
	Negative - Native	0.263605	0.861784	5.24568	0.305883	0.771463	0.477609	0.62242	0.0274502	Bin.76.locus_01047	Bin.76	bacterial mobilisation domain-containing protein	0.999983	FALSE
	Positive - Negative	0.419706	0.322682	15.6824	1.30068	0.212158	0.858565	0.905008	0.10598	Bin.76.locus_01049	Bin.76	aminopeptidase p family protein	0.517994	FALSE
	Positive - Native	0.826206	0.316306	15.8251	2.61204	0.0189967	0.858565	0.905008	0.10598	Bin.76.locus_01049	Bin.76	aminopeptidase p family protein	0.15039	FALSE
	Negative - Native	0.4065	0.186506	9.895	2.17955	0.0545652	0.858565	0.905008	0.10598	Bin.76.locus_01049	Bin.76	aminopeptidase p family protein	0.999983	FALSE
	Positive - Negative	-1.69595	0.676959	14.7721	-2.50525	0.024459	0.809618	0.846307	0.85882	Bin.76.locus_01050	Bin.76	gamma carbonic anhydrase family protein	0.168059	FALSE
	Positive - Native	-1.42493	0.598545	14.963	-2.38066	0.0310093	0.809618	0.846307	0.85882	Bin.76.locus_01050	Bin.76	gamma carbonic anhydrase family protein	0.197538	FALSE
	Negative - Native	0.271018	0.369413	9.27228	0.733646	0.481302	0.809618	0.846307	0.85882	Bin.76.locus_01050	Bin.76	gamma carbonic anhydrase family protein	0.999983	FALSE
	Positive - Negative	-1.34904	0.461006	15.8331	-2.9263	0.00997002	0.862819	0.870896	0.0523877	Bin.76.locus_01051	Bin.76	tryptophan--trna ligase	0.0943052	FALSE
	Positive - Native	-0.916973	0.456414	15.8896	-2.00908	0.0618316	0.862819	0.870896	0.0523877	Bin.76.locus_01051	Bin.76	tryptophan--trna ligase	0.278561	FALSE
	Negative - Native	0.432069	0.28794	10.0665	1.50055	0.164167	0.862819	0.870896	0.0523877	Bin.76.locus_01051	Bin.76	tryptophan--trna ligase	0.999983	FALSE
	Positive - Negative	-0.0982971	0.55996	13.8456	-0.175543	0.863194	0.720864	0.909853	0.771951	Bin.76.locus_01052	Bin.76	inositol-1-monophosphatase	0.952085	FALSE
	Positive - Native	-0.119947	0.516505	14.625	-0.232228	0.819579	0.720864	0.909853	0.771951	Bin.76.locus_01052	Bin.76	inositol-1-monophosphatase	0.930662	FALSE
	Negative - Native	-0.0216497	0.242746	10.3393	-0.0891865	0.930638	0.720864	0.909853	0.771951	Bin.76.locus_01052	Bin.76	inositol-1-monophosphatase	0.999983	FALSE
	Positive - Negative	-1.16809	0.991511	10.22	-1.1781	0.265463	0.329555	0.329555	0.31277	Bin.76.locus_01053	Bin.76	asnc family transcriptional regulator	0.575519	FALSE
	Positive - Native	-1.26678	0.853186	10.6562	-1.48476	0.166575	0.329555	0.329555	0.31277	Bin.76.locus_01053	Bin.76	asnc family transcriptional regulator	0.459998	FALSE
	Negative - Native	-0.0986868	0.582965	8.00985	-0.169284	0.86977	0.329555	0.329555	0.31277	Bin.76.locus_01053	Bin.76	asnc family transcriptional regulator	0.999983	FALSE
	Positive - Negative	-0.697105	0.587978	14.8105	-1.1856	0.254455	0.673657	0.780686	0.822776	Bin.76.locus_01054	Bin.76	gnat family n-acetyltransferase	0.562737	FALSE
	Positive - Native	-0.295623	0.530017	15.8529	-0.557762	0.584798	0.673657	0.780686	0.822776	Bin.76.locus_01054	Bin.76	gnat family n-acetyltransferase	0.816475	FALSE
	Negative - Native	0.401482	0.32794	10.9991	1.22426	0.246431	0.673657	0.780686	0.822776	Bin.76.locus_01054	Bin.76	gnat family n-acetyltransferase	0.999983	FALSE
	Positive - Negative	0.751561	0.389596	15.687	1.92908	0.0720144	0.858123	0.964792	0.331675	Bin.76.locus_01055	Bin.76	zinc abc transporter substrate-binding protein	0.290853	FALSE
	Positive - Native	1.04371	0.355325	15.9015	2.93734	0.00971049	0.858123	0.964792	0.331675	Bin.76.locus_01055	Bin.76	zinc abc transporter substrate-binding protein	0.102914	FALSE
	Negative - Native	0.292149	0.150008	10.068	1.94756	0.0798759	0.858123	0.964792	0.331675	Bin.76.locus_01055	Bin.76	zinc abc transporter substrate-binding protein	0.999983	FALSE
	Positive - Negative	-0.934124	0.583907	12.6427	-1.59978	0.134326	0.671289	0.757437	0.480135	Bin.76.locus_01056	Bin.76	atp-binding cassette domain-containing protein	0.409349	FALSE
	Positive - Native	-0.526244	0.572771	12.7884	-0.91877	0.37522	0.671289	0.757437	0.480135	Bin.76.locus_01056	Bin.76	atp-binding cassette domain-containing protein	0.677528	FALSE
	Negative - Native	0.40788	0.274529	8.81675	1.48574	0.172202	0.671289	0.757437	0.480135	Bin.76.locus_01056	Bin.76	atp-binding cassette domain-containing protein	0.999983	FALSE
	Positive - Negative	0.934264	0.699814	16.9766	1.33502	0.199498	0.678269	0.678269	0.00589599	Bin.76.locus_01057	Bin.76	glycogen debranching protein	0.506827	FALSE
	Positive - Native	0.45547	0.652814	16.5724	0.697703	0.495036	0.678269	0.678269	0.00589599	Bin.76.locus_01057	Bin.76	glycogen debranching protein	0.755079	FALSE
	Negative - Native	-0.478794	0.452093	11.2963	-1.05906	0.311693	0.678269	0.678269	0.00589599	Bin.76.locus_01057	Bin.76	glycogen debranching protein	0.999983	FALSE
	Positive - Negative	0.420828	0.52359	15.4234	0.803735	0.433763	0.383581	0.393963	0.524809	Bin.76.locus_01058	Bin.76	phosphoesterase	0.707699	FALSE
	Positive - Native	0.209381	0.514705	15.2464	0.406797	0.689811	0.383581	0.393963	0.524809	Bin.76.locus_01058	Bin.76	phosphoesterase	0.870731	FALSE
	Negative - Native	-0.211447	0.343145	10.645	-0.616204	0.550709	0.383581	0.393963	0.524809	Bin.76.locus_01058	Bin.76	phosphoesterase	0.999983	FALSE
	Positive - Negative	-2.54701	0.790663	14.8338	-3.22136	0.00577733	0.666085	0.676229	0.795363	Bin.76.locus_01059	Bin.76	spor domain-containing protein	0.0742557	FALSE
	Positive - Native	-2.36865	0.755017	15.3652	-3.13722	0.00662096	0.666085	0.676229	0.795363	Bin.76.locus_01059	Bin.76	spor domain-containing protein	0.0821978	FALSE
	Negative - Native	0.178355	0.433494	10.1885	0.411437	0.689273	0.666085	0.676229	0.795363	Bin.76.locus_01059	Bin.76	spor domain-containing protein	0.999983	FALSE
	Positive - Negative	0.25443	0.997384	11.7161	0.255097	0.803071	0.618593	0.843622	0.392756	Bin.76.locus_01060	Bin.76	sulfide/dihydroorotate dehydrogenase-like fad/nad-binding protein	0.925968	FALSE
	Positive - Native	0.666969	0.871123	11.1701	0.765642	0.459762	0.618593	0.843622	0.392756	Bin.76.locus_01060	Bin.76	sulfide/dihydroorotate dehydrogenase-like fad/nad-binding protein	0.740603	FALSE
	Negative - Native	0.412539	0.428606	8.37037	0.962514	0.36277	0.618593	0.843622	0.392756	Bin.76.locus_01060	Bin.76	sulfide/dihydroorotate dehydrogenase-like fad/nad-binding protein	0.999983	FALSE
	Positive - Negative	-0.699457	0.587523	9.09063	-1.19052	0.264002	0.10251	0.96432	0.209661	Bin.76.locus_01061	Bin.76	nadph-dependent glutamate synthase	0.574546	FALSE
	Positive - Native	-0.621977	0.523122	9.10573	-1.18897	0.264531	0.10251	0.96432	0.209661	Bin.76.locus_01061	Bin.76	nadph-dependent glutamate synthase	0.571707	FALSE
	Negative - Native	0.0774792	0.206043	7.24333	0.376034	0.717664	0.10251	0.96432	0.209661	Bin.76.locus_01061	Bin.76	nadph-dependent glutamate synthase	0.999983	FALSE
	Positive - Negative	0.599227	0.667633	14.9888	0.897539	0.383622	0.669985	0.669985	0.378215	Bin.76.locus_01062	Bin.76	trpb-like pyridoxal phosphate-dependent enzyme	0.676526	FALSE
	Positive - Native	0.516254	0.696415	14.8684	0.741302	0.470058	0.669985	0.669985	0.378215	Bin.76.locus_01062	Bin.76	trpb-like pyridoxal phosphate-dependent enzyme	0.742047	FALSE
	Negative - Native	-0.0829737	0.41952	9.69256	-0.197782	0.847301	0.669985	0.669985	0.378215	Bin.76.locus_01062	Bin.76	trpb-like pyridoxal phosphate-dependent enzyme	0.999983	FALSE
	Positive - Negative	-0.383163	1.63851	6.31677	-0.233849	0.822498	0.314006	0.519819	0.677406	Bin.76.locus_01063	Bin.76	pg0541 family transporter-associated protein	0.934268	FALSE
	Positive - Native	-0.628177	1.52593	6.42026	-0.411668	0.693976	0.314006	0.519819	0.677406	Bin.76.locus_01063	Bin.76	pg0541 family transporter-associated protein	0.871743	FALSE
	Negative - Native	-0.245014	0.565338	5.60215	-0.433394	0.680915	0.314006	0.519819	0.677406	Bin.76.locus_01063	Bin.76	pg0541 family transporter-associated protein	0.999983	FALSE
	Positive - Negative	0.89909	1.10024	11.6957	0.817178	0.430159	0.348007	0.899022	0.919384	Bin.76.locus_01064	Bin.76	efflux rnd transporter permease subunit	0.704446	FALSE
	Positive - Native	0.990889	0.966716	12.7074	1.02501	0.324478	0.348007	0.899022	0.919384	Bin.76.locus_01064	Bin.76	efflux rnd transporter permease subunit	0.633022	FALSE
	Negative - Native	0.0917997	0.368544	11.0683	0.249088	0.807855	0.348007	0.899022	0.919384	Bin.76.locus_01064	Bin.76	efflux rnd transporter permease subunit	0.999983	FALSE
	Positive - Negative	-1.84706	0.398571	7.42562	-4.63422	0.00204326	0.0939236	0.984356	0.861531	Bin.76.locus_01065	Bin.76	efflux rnd transporter periplasmic adaptor subunit	0.0398618	TRUE
	Positive - Native	-1.93595	0.367581	7.40946	-5.26674	0.000971241	0.0939236	0.984356	0.861531	Bin.76.locus_01065	Bin.76	efflux rnd transporter periplasmic adaptor subunit	0.026527	TRUE
	Negative - Native	-0.0888909	0.150812	7.02625	-0.589415	0.574038	0.0939236	0.984356	0.861531	Bin.76.locus_01065	Bin.76	efflux rnd transporter periplasmic adaptor subunit	0.999983	FALSE
	Positive - Negative	-0.996709	1.11954	11.7931	-0.890283	0.391115	0.0954189	0.628794	0.461172	Bin.76.locus_01066	Bin.76	tolc family protein	0.679508	FALSE
	Positive - Native	-0.375289	1.02201	11.9937	-0.367206	0.719863	0.0954189	0.628794	0.461172	Bin.76.locus_01066	Bin.76	tolc family protein	0.885144	FALSE
	Negative - Native	0.62142	0.499548	7.14687	1.24396	0.252761	0.0954189	0.628794	0.461172	Bin.76.locus_01066	Bin.76	tolc family protein	0.999983	FALSE
	Positive - Negative	1.56124	0.606359	12.3264	2.57478	0.0238989	0.505648	0.829233	0.87989	Bin.76.locus_01067	Bin.76	tolc family protein	0.166303	FALSE
	Positive - Native	1.36349	0.544001	12.8882	2.50641	0.0264059	0.505648	0.829233	0.87989	Bin.76.locus_01067	Bin.76	tolc family protein	0.185549	FALSE
	Negative - Native	-0.197755	0.239522	9.91069	-0.825625	0.428443	0.505648	0.829233	0.87989	Bin.76.locus_01067	Bin.76	tolc family protein	0.999983	FALSE
	Positive - Negative	-1.00026	0.451517	16.9998	-2.21534	0.0406773	0.682219	0.682219	0.663413	Bin.76.locus_01068	Bin.76	threonine ammonia-lyase	0.225012	FALSE
	Positive - Native	-0.914851	0.435933	16.95	-2.09861	0.0511439	0.682219	0.682219	0.663413	Bin.76.locus_01068	Bin.76	threonine ammonia-lyase	0.247781	FALSE
	Negative - Native	0.0854119	0.283854	11.011	0.300901	0.769096	0.682219	0.682219	0.663413	Bin.76.locus_01068	Bin.76	threonine ammonia-lyase	0.999983	FALSE
	Positive - Negative	-0.442062	0.704239	14.8848	-0.627717	0.539701	0.353259	0.906512	0.45917	Bin.76.locus_01069	Bin.76	orotate phosphoribosyltransferase	0.791237	FALSE
	Positive - Native	-0.445264	0.646277	14.8012	-0.688967	0.501502	0.353259	0.906512	0.45917	Bin.76.locus_01069	Bin.76	orotate phosphoribosyltransferase	0.761776	FALSE
	Negative - Native	-0.00320151	0.200398	8.85554	-0.0159757	0.987608	0.353259	0.906512	0.45917	Bin.76.locus_01069	Bin.76	orotate phosphoribosyltransferase	0.999983	FALSE
	Positive - Negative	0.240762	0.774653	14.5043	0.3108	0.760375	0.591646	0.591646	0.314016	Bin.76.locus_01070	Bin.76	srpbcc family protein	0.906396	FALSE
	Positive - Native	-0.662518	0.679805	14.4287	-0.974571	0.34583	0.591646	0.591646	0.314016	Bin.76.locus_01070	Bin.76	srpbcc family protein	0.653427	FALSE
	Negative - Native	-0.90328	0.507887	9.94899	-1.77851	0.105838	0.591646	0.591646	0.314016	Bin.76.locus_01070	Bin.76	srpbcc family protein	0.999983	FALSE
	Positive - Negative	1.2162	0.497907	13.1536	2.44262	0.0294275	0.716036	0.757594	0.435757	Bin.76.locus_01071	Bin.76	argininosuccinate lyase	0.189115	FALSE
	Positive - Native	1.09239	0.447987	12.8732	2.43844	0.0300177	0.716036	0.757594	0.435757	Bin.76.locus_01071	Bin.76	argininosuccinate lyase	0.194625	FALSE
	Negative - Native	-0.123807	0.318947	9.53521	-0.388174	0.706412	0.716036	0.757594	0.435757	Bin.76.locus_01071	Bin.76	argininosuccinate lyase	0.999983	FALSE
	Positive - Negative	-0.933041	0.75821	13.3	-1.23058	0.239799	0.729175	0.729175	0.567813	Bin.76.locus_01072	Bin.76	rieske domain-containing protein	0.55401	FALSE
	Positive - Native	-1.0765	0.657066	12.6874	-1.63835	0.125896	0.729175	0.729175	0.567813	Bin.76.locus_01072	Bin.76	rieske domain-containing protein	0.402716	FALSE
	Negative - Native	-0.143463	0.486743	10.1373	-0.294741	0.77414	0.729175	0.729175	0.567813	Bin.76.locus_01072	Bin.76	rieske domain-containing protein	0.999983	FALSE
	Positive - Negative	0.697605	0.64672	14.9737	1.07868	0.2978	0.779895	0.779895	0.00451443	Bin.76.locus_01074	Bin.76	gscfa domain protein	0.599933	FALSE
	Positive - Native	0.880964	0.569668	14.9937	1.54645	0.142839	0.779895	0.779895	0.00451443	Bin.76.locus_01074	Bin.76	gscfa domain protein	0.431679	FALSE
	Negative - Native	0.183359	0.37832	9.96338	0.484666	0.638391	0.779895	0.779895	0.00451443	Bin.76.locus_01074	Bin.76	gscfa domain protein	0.999983	FALSE
	Positive - Negative	-0.246948	0.54674	16.2329	-0.451673	0.657481	0.797945	0.797945	0.375856	Bin.76.locus_01075	Bin.76	ompa-like domain-containing protein	0.860296	FALSE
	Positive - Native	-0.0595398	0.523454	15.6596	-0.113744	0.910886	0.797945	0.797945	0.375856	Bin.76.locus_01075	Bin.76	ompa-like domain-containing protein	0.964132	FALSE
	Negative - Native	0.187408	0.374411	11.0145	0.500542	0.626544	0.797945	0.797945	0.375856	Bin.76.locus_01075	Bin.76	ompa-like domain-containing protein	0.999983	FALSE
	Positive - Negative	2.47233	0.867477	14.7825	2.85002	0.0123054	0.74665	0.74665	0.887849	Bin.76.locus_01076	Bin.76	glycerate kinase	0.108417	FALSE
	Positive - Native	2.26348	0.788638	14.9659	2.87012	0.0117022	0.74665	0.74665	0.887849	Bin.76.locus_01076	Bin.76	glycerate kinase	0.11264	FALSE
	Negative - Native	-0.208848	0.450474	9.59396	-0.463619	0.65326	0.74665	0.74665	0.887849	Bin.76.locus_01076	Bin.76	glycerate kinase	0.999983	FALSE
	Positive - Negative	-0.159242	1.18026	14.9806	-0.134921	0.894471	0.0855484	0.811789	0.998516	Bin.76.locus_01077	Bin.76	s9 family peptidase	0.959459	FALSE
	Positive - Native	-0.0262823	1.10352	14.9938	-0.0238169	0.981313	0.0855484	0.811789	0.998516	Bin.76.locus_01077	Bin.76	s9 family peptidase	0.99445	FALSE
	Negative - Native	0.13296	0.469855	8.9805	0.28298	0.783607	0.0855484	0.811789	0.998516	Bin.76.locus_01077	Bin.76	s9 family peptidase	0.999983	FALSE
	Positive - Negative	-0.524176	0.443233	16.9998	-1.18262	0.253237	0.899454	0.899454	0.483606	Bin.76.locus_01078	Bin.76	peptidoglycan glycosyltransferase	0.561749	FALSE
	Positive - Native	-0.190506	0.432343	16.965	-0.440636	0.66504	0.899454	0.899454	0.483606	Bin.76.locus_01078	Bin.76	peptidoglycan glycosyltransferase	0.854772	FALSE
	Negative - Native	0.333671	0.296696	11.0973	1.12462	0.284487	0.899454	0.899454	0.483606	Bin.76.locus_01078	Bin.76	peptidoglycan glycosyltransferase	0.999983	FALSE
	Positive - Negative	1.69713	1.35191	16.7947	1.25535	0.226537	0.247541	0.656936	0.406048	Bin.76.locus_01079	Bin.76	duf4906 domain-containing protein	0.538024	FALSE
	Positive - Native	1.60702	1.25712	16.4524	1.27834	0.21887	0.247541	0.656936	0.406048	Bin.76.locus_01079	Bin.76	duf4906 domain-containing protein	0.527267	FALSE
	Negative - Native	-0.0901098	0.702397	10.6798	-0.128289	0.900304	0.247541	0.656936	0.406048	Bin.76.locus_01079	Bin.76	duf4906 domain-containing protein	0.999983	FALSE
	Positive - Negative	-1.26121	0.76907	11.4313	-1.63992	0.128227	0.32318	0.835069	0.723954	Bin.76.locus_01080	Bin.76	major fimbrial subunit protein n-terminal domain-containing protein	0.397414	FALSE
	Positive - Native	-1.04662	0.741546	11.7577	-1.41141	0.184036	0.32318	0.835069	0.723954	Bin.76.locus_01080	Bin.76	major fimbrial subunit protein n-terminal domain-containing protein	0.484257	FALSE
	Negative - Native	0.214589	0.286174	9.97731	0.749853	0.470655	0.32318	0.835069	0.723954	Bin.76.locus_01080	Bin.76	major fimbrial subunit protein n-terminal domain-containing protein	0.999983	FALSE
	Positive - Negative	-0.669288	0.446861	9.44457	-1.49775	0.166852	0.236884	0.976857	0.910506	Bin.76.locus_01081	Bin.76	fimb/mfa2 family fimbrial subunit	0.464882	FALSE
	Positive - Native	-0.768747	0.419142	9.28149	-1.8341	0.0988386	0.236884	0.976857	0.910506	Bin.76.locus_01081	Bin.76	fimb/mfa2 family fimbrial subunit	0.357553	FALSE
	Negative - Native	-0.0994584	0.140742	7.23545	-0.706671	0.501888	0.236884	0.976857	0.910506	Bin.76.locus_01081	Bin.76	fimb/mfa2 family fimbrial subunit	0.999983	FALSE
	Positive - Negative	0.338594	0.687229	13.0051	0.492695	0.630442	0.530115	0.891059	0.679963	Bin.76.locus_01082	Bin.76	minor fimbrium subunit mfa1 c-terminal domain-containing protein	0.84322	FALSE
	Positive - Native	0.148038	0.628063	13.7766	0.235706	0.817129	0.530115	0.891059	0.679963	Bin.76.locus_01082	Bin.76	minor fimbrium subunit mfa1 c-terminal domain-containing protein	0.930036	FALSE
	Negative - Native	-0.190556	0.269178	9.74027	-0.707918	0.495586	0.530115	0.891059	0.679963	Bin.76.locus_01082	Bin.76	minor fimbrium subunit mfa1 c-terminal domain-containing protein	0.999983	FALSE
	Positive - Negative	-0.174828	0.967361	13.9071	-0.180726	0.85919	0.0969096	0.767744	0.0815716	Bin.76.locus_01083	Bin.76	duf3868 domain-containing protein	0.951924	FALSE
	Positive - Native	0.298941	0.883675	14.6432	0.338293	0.739944	0.0969096	0.767744	0.0815716	Bin.76.locus_01083	Bin.76	duf3868 domain-containing protein	0.891278	FALSE
	Negative - Native	0.473768	0.378679	11.5298	1.25111	0.235686	0.0969096	0.767744	0.0815716	Bin.76.locus_01083	Bin.76	duf3868 domain-containing protein	0.999983	FALSE
	Positive - Negative	0.609268	0.975109	15.7857	0.624821	0.541016	0.0956493	0.817297	0.627137	Bin.76.locus_01084	Bin.76	duf3575 domain-containing protein	0.791237	FALSE
	Positive - Native	0.892522	0.969956	15.7939	0.920167	0.371327	0.0956493	0.817297	0.627137	Bin.76.locus_01084	Bin.76	duf3575 domain-containing protein	0.675211	FALSE
	Negative - Native	0.283253	0.312701	9.31059	0.905828	0.387867	0.0956493	0.817297	0.627137	Bin.76.locus_01084	Bin.76	duf3575 domain-containing protein	0.999983	FALSE
	Positive - Negative	-1.43198	0.724974	14.8949	-1.97521	0.0670761	0.335705	0.559698	0.543644	Bin.76.locus_01085	Bin.76	glycosyltransferase subfamily 4-like n-terminal domain-containing protein	0.281622	FALSE
	Positive - Native	-1.24694	0.732771	14.8864	-1.70168	0.109601	0.335705	0.559698	0.543644	Bin.76.locus_01085	Bin.76	glycosyltransferase subfamily 4-like n-terminal domain-containing protein	0.377944	FALSE
	Negative - Native	0.185037	0.41373	9.36051	0.44724	0.664872	0.335705	0.559698	0.543644	Bin.76.locus_01085	Bin.76	glycosyltransferase subfamily 4-like n-terminal domain-containing protein	0.999983	FALSE
	Positive - Negative	-1.00567	0.706117	14.6298	-1.42423	0.175361	0.371274	0.762517	0.505462	Bin.76.locus_01086	Bin.76	nad-dependent epimerase/dehydratase family protein	0.478357	FALSE
	Positive - Native	-1.08313	0.662603	15.0982	-1.63466	0.122793	0.371274	0.762517	0.505462	Bin.76.locus_01086	Bin.76	nad-dependent epimerase/dehydratase family protein	0.397611	FALSE
	Negative - Native	-0.0774608	0.302606	9.95435	-0.255979	0.803179	0.371274	0.762517	0.505462	Bin.76.locus_01086	Bin.76	nad-dependent epimerase/dehydratase family protein	0.999983	FALSE
	Positive - Negative	-0.256078	0.528696	14.1387	-0.484358	0.635549	0.33906	0.803187	0.608943	Bin.76.locus_01087	Bin.76	duf115 domain-containing protein	0.846904	FALSE
	Positive - Native	-0.620256	0.515493	14.9272	-1.20323	0.247624	0.33906	0.803187	0.608943	Bin.76.locus_01087	Bin.76	duf115 domain-containing protein	0.560152	FALSE
	Negative - Native	-0.364178	0.251562	9.22359	-1.44767	0.180831	0.33906	0.803187	0.608943	Bin.76.locus_01087	Bin.76	duf115 domain-containing protein	0.999983	FALSE
	Positive - Negative	-0.663717	0.376293	14.4896	-1.76383	0.0988263	0.82091	0.898598	0.340629	Bin.76.locus_01088	Bin.76	duf6377 domain-containing protein	0.343846	FALSE
	Positive - Native	-0.526668	0.360621	15.0273	-1.46045	0.164758	0.82091	0.898598	0.340629	Bin.76.locus_01088	Bin.76	duf6377 domain-containing protein	0.459581	FALSE
	Negative - Native	0.137049	0.196569	10.055	0.697208	0.501474	0.82091	0.898598	0.340629	Bin.76.locus_01088	Bin.76	duf6377 domain-containing protein	0.999983	FALSE
	Positive - Negative	-1.30083	0.755023	14.9263	-1.7229	0.105554	0.386362	0.812529	0.865807	Bin.76.locus_01089	Bin.76	transporter	0.358634	FALSE
	Positive - Native	-1.1338	0.688296	15.489	-1.64726	0.119638	0.386362	0.812529	0.865807	Bin.76.locus_01089	Bin.76	transporter	0.393964	FALSE
	Negative - Native	0.167023	0.316431	10.3248	0.527835	0.60877	0.386362	0.812529	0.865807	Bin.76.locus_01089	Bin.76	transporter	0.999983	FALSE
	Positive - Negative	-1.02563	1.07287	15.9742	-0.955965	0.353335	0.314848	0.857454	0.431936	Bin.76.locus_01090	Bin.76	crp/fnr family transcriptional regulator	0.651644	FALSE
	Positive - Native	-1.1924	0.954298	15.8236	-1.2495	0.229648	0.314848	0.857454	0.431936	Bin.76.locus_01090	Bin.76	crp/fnr family transcriptional regulator	0.539549	FALSE
	Negative - Native	-0.166768	0.408693	10.1707	-0.408051	0.691694	0.314848	0.857454	0.431936	Bin.76.locus_01090	Bin.76	crp/fnr family transcriptional regulator	0.999983	FALSE
	Positive - Negative	-0.562943	0.398212	13.73	-1.41368	0.179728	0.735991	0.820903	0.865829	Bin.76.locus_01091	Bin.76	trna (n6-isopentenyl adenosine(37)-c2)-methylthiotransferase miab	0.484224	FALSE
	Positive - Native	-0.281738	0.392067	13.9233	-0.718597	0.484275	0.735991	0.820903	0.865829	Bin.76.locus_01091	Bin.76	trna (n6-isopentenyl adenosine(37)-c2)-methylthiotransferase miab	0.751552	FALSE
	Negative - Native	0.281205	0.197235	9.90514	1.42574	0.184689	0.735991	0.820903	0.865829	Bin.76.locus_01091	Bin.76	trna (n6-isopentenyl adenosine(37)-c2)-methylthiotransferase miab	0.999983	FALSE
	Positive - Negative	0.645117	0.424847	15.9898	1.51847	0.148419	0.648406	0.648406	0.183018	Bin.76.locus_01092	Bin.76	succinate coa transferase	0.43182	FALSE
	Positive - Native	0.455928	0.416989	15.9973	1.09338	0.290418	0.648406	0.648406	0.183018	Bin.76.locus_01092	Bin.76	succinate coa transferase	0.59921	FALSE
	Negative - Native	-0.189189	0.277901	10.1632	-0.680776	0.511225	0.648406	0.648406	0.183018	Bin.76.locus_01092	Bin.76	succinate coa transferase	0.999983	FALSE
	Positive - Negative	1.73905	0.589151	15.0011	2.95179	0.00989676	0.707865	0.823661	0.987942	Bin.76.locus_01093	Bin.76	cell division protein ftsx	0.0940193	FALSE
	Positive - Native	1.62897	0.554483	15.4709	2.93781	0.00992272	0.707865	0.823661	0.987942	Bin.76.locus_01093	Bin.76	cell division protein ftsx	0.103737	FALSE
	Negative - Native	-0.110084	0.285751	10.0191	-0.385242	0.70811	0.707865	0.823661	0.987942	Bin.76.locus_01093	Bin.76	cell division protein ftsx	0.999983	FALSE
	Positive - Negative	-0.620218	0.536092	12.6329	-1.15692	0.268712	0.384569	0.822264	0.685763	Bin.76.locus_01094	Bin.76	duf3098 domain-containing protein	0.577889	FALSE
	Positive - Native	-0.713907	0.533755	11.3362	-1.33752	0.20727	0.384569	0.822264	0.685763	Bin.76.locus_01094	Bin.76	duf3098 domain-containing protein	0.51058	FALSE
	Negative - Native	-0.0936891	0.272211	6.92535	-0.344178	0.740926	0.384569	0.822264	0.685763	Bin.76.locus_01094	Bin.76	duf3098 domain-containing protein	0.999983	FALSE
	Positive - Negative	-0.791686	0.452263	15.8412	-1.7505	0.099371	0.804849	0.804849	0.8937	Bin.76.locus_01095	Bin.76	undecaprenyl-diphosphatase	0.344644	FALSE
	Positive - Native	-0.896229	0.428927	15.9998	-2.08947	0.0529952	0.804849	0.804849	0.8937	Bin.76.locus_01095	Bin.76	undecaprenyl-diphosphatase	0.250096	FALSE
	Negative - Native	-0.104544	0.286353	10.431	-0.365087	0.722341	0.804849	0.804849	0.8937	Bin.76.locus_01095	Bin.76	undecaprenyl-diphosphatase	0.999983	FALSE
	Positive - Negative	-1.4639	0.49422	14.0756	-2.96204	0.0102482	0.795412	0.795412	0.898686	Bin.76.locus_01096	Bin.76	trna pseudouridine(55) synthase trub	0.0948997	FALSE
	Positive - Native	-1.10726	0.528145	13.0933	-2.09651	0.056019	0.795412	0.795412	0.898686	Bin.76.locus_01096	Bin.76	trna pseudouridine(55) synthase trub	0.258822	FALSE
	Negative - Native	0.356638	0.348764	9.41735	1.02258	0.332058	0.795412	0.795412	0.898686	Bin.76.locus_01096	Bin.76	trna pseudouridine(55) synthase trub	0.999983	FALSE
	Positive - Negative	-1.54606	0.507494	15.2961	-3.04647	0.00801619	0.713463	0.830605	0.993533	Bin.76.locus_01097	Bin.76	trna preq1(34) s-adenosylmethionine ribosyltransferase-isomerase quea	0.0821289	FALSE
	Positive - Native	-1.12599	0.491545	15.6617	-2.29072	0.0362128	0.713463	0.830605	0.993533	Bin.76.locus_01097	Bin.76	trna preq1(34) s-adenosylmethionine ribosyltransferase-isomerase quea	0.213655	FALSE
	Negative - Native	0.420074	0.29401	10.0731	1.42877	0.183336	0.713463	0.830605	0.993533	Bin.76.locus_01097	Bin.76	trna preq1(34) s-adenosylmethionine ribosyltransferase-isomerase quea	0.999983	FALSE
	Positive - Negative	0.400048	0.84754	13.6681	0.472011	0.644366	0.413143	0.721403	0.617954	Bin.76.locus_01098	Bin.76	yigz family protein	0.850205	FALSE
	Positive - Native	0.500449	0.849515	14.4748	0.589099	0.564876	0.413143	0.721403	0.617954	Bin.76.locus_01098	Bin.76	yigz family protein	0.805482	FALSE
	Negative - Native	0.100401	0.366428	9.13607	0.274	0.790179	0.413143	0.721403	0.617954	Bin.76.locus_01098	Bin.76	yigz family protein	0.999983	FALSE
	Positive - Negative	-0.469995	0.551065	15.991	-0.852883	0.406318	0.361339	0.677922	0.111611	Bin.76.locus_01099	Bin.76	cytochrome d ubiquinol oxidase subunit ii	0.689451	FALSE
	Positive - Native	-0.654428	0.531006	15.8854	-1.23243	0.235718	0.361339	0.677922	0.111611	Bin.76.locus_01099	Bin.76	cytochrome d ubiquinol oxidase subunit ii	0.54387	FALSE
	Negative - Native	-0.184433	0.313189	9.71664	-0.588887	0.569373	0.361339	0.677922	0.111611	Bin.76.locus_01099	Bin.76	cytochrome d ubiquinol oxidase subunit ii	0.999983	FALSE
	Positive - Negative	-2.67679	0.918167	17.985	-2.91537	0.00923937	0.629931	0.705607	0.572143	Bin.76.locus_01100	Bin.76	cytochrome ubiquinol oxidase subunit i	0.0905293	FALSE
	Positive - Native	-2.30767	0.871676	17.9734	-2.64739	0.0163926	0.629931	0.705607	0.572143	Bin.76.locus_01100	Bin.76	cytochrome ubiquinol oxidase subunit i	0.138293	FALSE
	Negative - Native	0.369124	0.55646	11.7575	0.663342	0.519906	0.629931	0.705607	0.572143	Bin.76.locus_01100	Bin.76	cytochrome ubiquinol oxidase subunit i	0.999983	FALSE
	Positive - Negative	-0.161563	0.560248	12.9948	-0.288377	0.777607	0.296533	0.711908	0.181224	Bin.76.locus_01101	Bin.76	duf4492 domain-containing protein	0.913857	FALSE
	Positive - Native	0.651227	0.55578	12.708	1.17173	0.262804	0.296533	0.711908	0.181224	Bin.76.locus_01101	Bin.76	duf4492 domain-containing protein	0.570802	FALSE
	Negative - Native	0.812789	0.30695	7.52611	2.64795	0.030961	0.296533	0.711908	0.181224	Bin.76.locus_01101	Bin.76	duf4492 domain-containing protein	0.999983	FALSE
	Positive - Negative	-0.217128	0.940738	15.7456	-0.230806	0.820437	0.731571	0.931141	0.9236	Bin.76.locus_01102	Bin.76	ompa family protein	0.933675	FALSE
	Positive - Native	0.0122765	0.901026	15.2952	0.013625	0.989305	0.731571	0.931141	0.9236	Bin.76.locus_01102	Bin.76	ompa family protein	0.996802	FALSE
	Negative - Native	0.229405	0.336019	9.51982	0.682715	0.511058	0.731571	0.931141	0.9236	Bin.76.locus_01102	Bin.76	ompa family protein	0.999983	FALSE
	Positive - Negative	-0.0549697	0.602863	13.5222	-0.0911812	0.928686	0.608123	0.667054	0.281054	Bin.76.locus_01103	Bin.76	sdr family oxidoreductase	0.975119	FALSE
	Positive - Native	-0.358995	0.575134	13.7307	-0.624195	0.542732	0.608123	0.667054	0.281054	Bin.76.locus_01103	Bin.76	sdr family oxidoreductase	0.789634	FALSE
	Negative - Native	-0.304026	0.297547	8.92724	-1.02177	0.333778	0.608123	0.667054	0.281054	Bin.76.locus_01103	Bin.76	sdr family oxidoreductase	0.999983	FALSE
	Positive - Negative	-0.124409	0.809372	12.9374	-0.15371	0.88021	0.455748	0.455748	0.130496	Bin.76.locus_01104	Bin.76	dihydroneopterin aldolase	0.956677	FALSE
	Positive - Native	-0.582065	0.750856	12.5613	-0.775201	0.452568	0.455748	0.455748	0.130496	Bin.76.locus_01104	Bin.76	dihydroneopterin aldolase	0.73576	FALSE
	Negative - Native	-0.457656	0.558768	9.73957	-0.819044	0.432346	0.455748	0.455748	0.130496	Bin.76.locus_01104	Bin.76	dihydroneopterin aldolase	0.999983	FALSE
	Positive - Negative	0.616326	0.678871	8.60269	0.90787	0.388671	0.245079	0.985265	0.142871	Bin.76.locus_01105	Bin.76	duf4906 domain-containing protein	0.678958	FALSE
	Positive - Native	1.08937	0.684833	8.64282	1.59071	0.147531	0.245079	0.985265	0.142871	Bin.76.locus_01105	Bin.76	duf4906 domain-containing protein	0.436549	FALSE
	Negative - Native	0.473041	0.15934	6.07447	2.96875	0.0246317	0.245079	0.985265	0.142871	Bin.76.locus_01105	Bin.76	duf4906 domain-containing protein	0.999983	FALSE
	Positive - Negative	-1.35564	1.72293	10.702	-0.786823	0.448459	0.211863	0.910183	0.630389	Bin.76.locus_01106	Bin.76	fimbrillin family protein	0.72316	FALSE
	Positive - Native	-1.28376	1.57009	10.5482	-0.817634	0.431648	0.211863	0.910183	0.630389	Bin.76.locus_01106	Bin.76	fimbrillin family protein	0.716679	FALSE
	Negative - Native	0.071881	0.451291	6.28169	0.159279	0.878448	0.211863	0.910183	0.630389	Bin.76.locus_01106	Bin.76	fimbrillin family protein	0.999983	FALSE
	Positive - Negative	-0.246486	1.07392	14.6953	-0.22952	0.821629	0.228133	0.611379	0.459282	Bin.76.locus_01107	Bin.76	fimbrillin family protein	0.934268	FALSE
	Positive - Native	0.658389	0.97695	14.9962	0.673922	0.510616	0.228133	0.611379	0.459282	Bin.76.locus_01107	Bin.76	fimbrillin family protein	0.766883	FALSE
	Negative - Native	0.904874	0.593152	10.0582	1.52553	0.157935	0.228133	0.611379	0.459282	Bin.76.locus_01107	Bin.76	fimbrillin family protein	0.999983	FALSE
	Positive - Negative	1.04288	1.71429	6.97214	0.608342	0.562247	0.232211	0.899107	0.217552	Bin.76.locus_01108	Bin.76	fimbrillin family protein	0.801376	FALSE
	Positive - Native	0.7321	1.54466	6.95711	0.473956	0.650044	0.232211	0.899107	0.217552	Bin.76.locus_01108	Bin.76	fimbrillin family protein	0.84949	FALSE
	Negative - Native	-0.310777	0.396107	6.18077	-0.784579	0.461704	0.232211	0.899107	0.217552	Bin.76.locus_01108	Bin.76	fimbrillin family protein	0.999983	FALSE
	Positive - Negative	-0.490886	1.41091	9.24479	-0.347923	0.735689	0.0703672	0.913086	0.294793	Bin.76.locus_01109	Bin.76	duf5119 domain-containing protein	0.896454	FALSE
	Positive - Native	0.265697	1.32467	8.84445	0.200576	0.845566	0.0703672	0.913086	0.294793	Bin.76.locus_01109	Bin.76	duf5119 domain-containing protein	0.935197	FALSE
	Negative - Native	0.756583	0.391711	6.56173	1.93148	0.0974909	0.0703672	0.913086	0.294793	Bin.76.locus_01109	Bin.76	duf5119 domain-containing protein	0.999983	FALSE
	Positive - Negative	-0.0631801	0.765565	12.9998	-0.0825273	0.935485	0.394737	0.75986	0.344792	Bin.76.locus_01110	Bin.76	duf3575 domain-containing protein	0.976138	FALSE
	Positive - Native	0.144577	0.707898	12.9614	0.204234	0.841343	0.394737	0.75986	0.344792	Bin.76.locus_01110	Bin.76	duf3575 domain-containing protein	0.935197	FALSE
	Negative - Native	0.207757	0.474496	8.27738	0.437848	0.672698	0.394737	0.75986	0.344792	Bin.76.locus_01110	Bin.76	duf3575 domain-containing protein	0.999983	FALSE
	Positive - Negative	-1.97858	0.83068	12.1924	-2.38189	0.0343444	0.387217	0.714689	0.77142	Bin.76.locus_01111	Bin.76	duf4878 domain-containing protein	0.205596	FALSE
	Positive - Native	-1.67639	0.721238	13.3368	-2.32432	0.0364949	0.387217	0.714689	0.77142	Bin.76.locus_01111	Bin.76	duf4878 domain-containing protein	0.213655	FALSE
	Negative - Native	0.302191	0.37678	10.6909	0.802036	0.439996	0.387217	0.714689	0.77142	Bin.76.locus_01111	Bin.76	duf4878 domain-containing protein	0.999983	FALSE
	Positive - Negative	-0.407669	0.95827	10.9993	-0.425421	0.678734	0.383562	0.84007	0.330866	Bin.76.locus_01112	Bin.76	duf4988 domain-containing protein	0.871854	FALSE
	Positive - Native	-0.231332	0.908726	11.402	-0.254568	0.80359	0.383562	0.84007	0.330866	Bin.76.locus_01112	Bin.76	duf4988 domain-containing protein	0.9225	FALSE
	Negative - Native	0.176336	0.334119	10.1969	0.527766	0.608954	0.383562	0.84007	0.330866	Bin.76.locus_01112	Bin.76	duf4988 domain-containing protein	0.999983	FALSE
	Positive - Negative	-0.517505	0.782373	11.9997	-0.661456	0.520819	0.169565	0.500678	0.641592	Bin.76.locus_01113	Bin.76	xre family transcriptional regulator	0.782123	FALSE
	Positive - Native	-0.0272621	0.74407	11.856	-0.0366391	0.971382	0.169565	0.500678	0.641592	Bin.76.locus_01113	Bin.76	xre family transcriptional regulator	0.991345	FALSE
	Negative - Native	0.490243	0.439255	8.16844	1.11608	0.296142	0.169565	0.500678	0.641592	Bin.76.locus_01113	Bin.76	xre family transcriptional regulator	0.999983	FALSE
	Positive - Negative	-1.60638	0.67617	15.9941	-2.37571	0.0303546	0.502615	0.502615	0.248088	Bin.76.locus_01116	Bin.76	cida/lrga family protein	0.189581	FALSE
	Positive - Native	-1.44728	0.633186	15.4603	-2.28572	0.0367655	0.502615	0.502615	0.248088	Bin.76.locus_01116	Bin.76	cida/lrga family protein	0.213655	FALSE
	Negative - Native	0.159101	0.468237	10.7114	0.339788	0.740585	0.502615	0.502615	0.248088	Bin.76.locus_01116	Bin.76	cida/lrga family protein	0.999983	FALSE
	Positive - Negative	-0.745527	0.813467	15.9877	-0.916481	0.373033	0.381	0.381	0.027582	Bin.76.locus_01117	Bin.76	lrgb family protein	0.667548	FALSE
	Positive - Native	-0.349517	0.791393	15.9814	-0.441648	0.664661	0.381	0.381	0.027582	Bin.76.locus_01117	Bin.76	lrgb family protein	0.854772	FALSE
	Negative - Native	0.39601	0.539331	10.247	0.734262	0.479254	0.381	0.381	0.027582	Bin.76.locus_01117	Bin.76	lrgb family protein	0.999983	FALSE
	Positive - Negative	0.0818535	0.562303	13.1604	0.145568	0.886468	0.494502	0.811764	0.645801	Bin.76.locus_01118	Bin.76	opt family oligopeptide transporter	0.956677	FALSE
	Positive - Native	0.131045	0.517798	14.0789	0.253082	0.803863	0.494502	0.811764	0.645801	Bin.76.locus_01118	Bin.76	opt family oligopeptide transporter	0.9225	FALSE
	Negative - Native	0.0491916	0.246251	10.523	0.199762	0.845474	0.494502	0.811764	0.645801	Bin.76.locus_01118	Bin.76	opt family oligopeptide transporter	0.999983	FALSE
	Positive - Negative	-0.159463	0.842421	12.5579	-0.189292	0.852889	0.328526	0.659587	0.0229322	Bin.76.locus_01119	Bin.76	mate family efflux transporter	0.950709	FALSE
	Positive - Native	-0.173681	0.779804	13.6401	-0.222724	0.827051	0.328526	0.659587	0.0229322	Bin.76.locus_01119	Bin.76	mate family efflux transporter	0.932982	FALSE
	Negative - Native	-0.0142182	0.396276	10.6746	-0.0358795	0.972041	0.328526	0.659587	0.0229322	Bin.76.locus_01119	Bin.76	mate family efflux transporter	0.999983	FALSE
	Positive - Negative	-1.16636	0.653283	13.0719	-1.78538	0.0974079	0.45245	0.943571	0.9728	Bin.76.locus_01120	Bin.76	glycoside hydrolase family 97 protein	0.342368	FALSE
	Positive - Native	-0.848924	0.581179	13.5318	-1.46069	0.166928	0.45245	0.943571	0.9728	Bin.76.locus_01120	Bin.76	glycoside hydrolase family 97 protein	0.459998	FALSE
	Negative - Native	0.317438	0.18227	11.6792	1.74158	0.107829	0.45245	0.943571	0.9728	Bin.76.locus_01120	Bin.76	glycoside hydrolase family 97 protein	0.999983	FALSE
	Positive - Negative	0.444184	0.370424	13.4919	1.19912	0.251117	0.823209	0.960399	0.955231	Bin.76.locus_01121	Bin.76	gnat family n-acetyltransferase	0.561557	FALSE
	Positive - Native	0.129425	0.34183	14.6275	0.378624	0.710406	0.823209	0.960399	0.955231	Bin.76.locus_01121	Bin.76	gnat family n-acetyltransferase	0.879695	FALSE
	Negative - Native	-0.314759	0.14538	9.92978	-2.16507	0.0558185	0.823209	0.960399	0.955231	Bin.76.locus_01121	Bin.76	gnat family n-acetyltransferase	0.999983	FALSE
	Positive - Negative	-0.60846	0.617915	14.4574	-0.984698	0.340966	0.573318	0.712907	0.39768	Bin.76.locus_01122	Bin.76	duf5119 domain-containing protein	0.641145	FALSE
	Positive - Native	-0.678999	0.581146	15.2565	-1.16838	0.260587	0.573318	0.712907	0.39768	Bin.76.locus_01122	Bin.76	duf5119 domain-containing protein	0.569076	FALSE
	Negative - Native	-0.0705394	0.336649	10.3076	-0.209534	0.838115	0.573318	0.712907	0.39768	Bin.76.locus_01122	Bin.76	duf5119 domain-containing protein	0.999983	FALSE
	Positive - Negative	-2.04627	0.708184	13.907	-2.88946	0.0119537	0.320877	0.963869	0.317439	Bin.76.locus_01123	Bin.76	fimbrillin family protein	0.106174	FALSE
	Positive - Native	-1.94917	0.64592	13.7543	-3.01766	0.00937766	0.320877	0.963869	0.317439	Bin.76.locus_01123	Bin.76	fimbrillin family protein	0.100843	FALSE
	Negative - Native	0.0971012	0.209465	9.51548	0.463569	0.653379	0.320877	0.963869	0.317439	Bin.76.locus_01123	Bin.76	fimbrillin family protein	0.999983	FALSE
	Positive - Negative	-0.688028	0.804614	15	-0.855103	0.405946	0.655623	0.655623	0.68249	Bin.76.locus_01124	Bin.76	dna polymerase iii subunit gamma/tau	0.689451	FALSE
	Positive - Native	-0.592733	0.706717	14.996	-0.838713	0.4148	0.655623	0.655623	0.68249	Bin.76.locus_01124	Bin.76	dna polymerase iii subunit gamma/tau	0.704226	FALSE
	Negative - Native	0.0952951	0.481026	10.1179	0.198108	0.846885	0.655623	0.655623	0.68249	Bin.76.locus_01124	Bin.76	dna polymerase iii subunit gamma/tau	0.999983	FALSE
	Positive - Negative	-0.975279	0.800199	16.6994	-1.2188	0.23986	0.7234	0.7234	0.0171323	Bin.76.locus_01125	Bin.76	type i dna topoisomerase	0.55401	FALSE
	Positive - Native	-1.16926	0.780473	16.8644	-1.49814	0.15258	0.7234	0.7234	0.0171323	Bin.76.locus_01125	Bin.76	type i dna topoisomerase	0.444517	FALSE
	Negative - Native	-0.193981	0.540955	11.0937	-0.358591	0.726632	0.7234	0.7234	0.0171323	Bin.76.locus_01125	Bin.76	type i dna topoisomerase	0.999983	FALSE
	Positive - Negative	-1.54286	0.60815	14.7043	-2.53697	0.0230393	0.794305	0.794305	0.270543	Bin.76.locus_01126	Bin.76	pseudouridine synthase	0.161868	FALSE
	Positive - Native	-1.19261	0.5437	14.9057	-2.19351	0.0445495	0.794305	0.794305	0.270543	Bin.76.locus_01126	Bin.76	pseudouridine synthase	0.231379	FALSE
	Negative - Native	0.350249	0.355221	9.63718	0.986003	0.348239	0.794305	0.794305	0.270543	Bin.76.locus_01126	Bin.76	pseudouridine synthase	0.999983	FALSE
	Positive - Negative	-0.63249	1.6404	13.8823	-0.38557	0.705659	0.184767	0.697205	0.0220764	Bin.76.locus_01127	Bin.76	duf5119 domain-containing protein	0.882649	FALSE
	Positive - Native	-1.08448	1.57704	13.9235	-0.687669	0.502957	0.184767	0.697205	0.0220764	Bin.76.locus_01127	Bin.76	duf5119 domain-containing protein	0.762109	FALSE
	Negative - Native	-0.451992	0.554489	8.44487	-0.81515	0.43737	0.184767	0.697205	0.0220764	Bin.76.locus_01127	Bin.76	duf5119 domain-containing protein	0.999983	FALSE
	Positive - Negative	-0.412061	1.90433	10.6001	-0.216382	0.832798	0.119612	0.714058	0.11599	Bin.76.locus_01128	Bin.76	fimbrillin family protein	0.939909	FALSE
	Positive - Native	-0.67163	1.69503	11.1073	-0.396236	0.699437	0.119612	0.714058	0.11599	Bin.76.locus_01128	Bin.76	fimbrillin family protein	0.873861	FALSE
	Negative - Native	-0.259569	0.563044	10.4851	-0.46101	0.654206	0.119612	0.714058	0.11599	Bin.76.locus_01128	Bin.76	fimbrillin family protein	0.999983	FALSE
	Positive - Negative	-1.7514	0.516619	15.2941	-3.39011	0.00394479	0.559545	0.700608	0.868367	Bin.76.locus_01129	Bin.76	fimbrillin family protein	0.059054	FALSE
	Positive - Native	-1.72211	0.474414	15.8927	-3.62997	0.0022735	0.559545	0.700608	0.868367	Bin.76.locus_01129	Bin.76	fimbrillin family protein	0.0444465	TRUE
	Negative - Native	0.0292882	0.280405	10.4357	0.10445	0.918793	0.559545	0.700608	0.868367	Bin.76.locus_01129	Bin.76	fimbrillin family protein	0.999983	FALSE
	Positive - Negative	-0.393169	0.621855	13.1205	-0.632252	0.538084	0.592857	0.688359	0.837241	Bin.76.locus_01130	Bin.76	eama/rhat family transporter	0.791194	FALSE
	Positive - Native	-0.379194	0.581672	13.591	-0.651904	0.525335	0.592857	0.688359	0.837241	Bin.76.locus_01130	Bin.76	eama/rhat family transporter	0.777155	FALSE
	Negative - Native	0.0139754	0.319099	9.20664	0.0437965	0.966002	0.592857	0.688359	0.837241	Bin.76.locus_01130	Bin.76	eama/rhat family transporter	0.999983	FALSE
	Positive - Negative	-0.322248	0.763763	13.9846	-0.421922	0.679496	0.388651	0.741994	0.111426	Bin.76.locus_01131	Bin.76	l-fucose:h+ symporter permease	0.871854	FALSE
	Positive - Native	-0.00848598	0.725069	13.9766	-0.0117037	0.990827	0.388651	0.741994	0.111426	Bin.76.locus_01131	Bin.76	l-fucose:h+ symporter permease	0.997184	FALSE
	Negative - Native	0.313762	0.352612	8.5693	0.889824	0.397853	0.388651	0.741994	0.111426	Bin.76.locus_01131	Bin.76	l-fucose:h+ symporter permease	0.999983	FALSE
	Positive - Negative	0.36221	0.662109	14.9948	0.547054	0.592391	0.740898	0.7782	0.0215277	Bin.76.locus_01132	Bin.76	ribokinase	0.822347	FALSE
	Positive - Native	0.370628	0.681265	14.7857	0.544029	0.594531	0.740898	0.7782	0.0215277	Bin.76.locus_01132	Bin.76	ribokinase	0.81985	FALSE
	Negative - Native	0.00841829	0.400268	9.53661	0.0210316	0.983654	0.740898	0.7782	0.0215277	Bin.76.locus_01132	Bin.76	ribokinase	0.999983	FALSE
	Positive - Negative	0.775213	0.879917	11.0236	0.881007	0.397116	0.182343	0.975283	0.205395	Bin.76.locus_01133	Bin.76	tricorn protease-like protein	0.68392	FALSE
	Positive - Native	0.943688	0.787409	11.1518	1.19847	0.255582	0.182343	0.975283	0.205395	Bin.76.locus_01133	Bin.76	tricorn protease-like protein	0.565501	FALSE
	Negative - Native	0.168475	0.242411	7.43599	0.694996	0.508188	0.182343	0.975283	0.205395	Bin.76.locus_01133	Bin.76	tricorn protease-like protein	0.999983	FALSE
	Positive - Negative	-0.726769	0.668193	15.8777	-1.08766	0.29298	0.599652	0.775215	0.531025	Bin.76.locus_01134	Bin.76	aminotransferase class v-fold plp-dependent enzyme	0.594548	FALSE
	Positive - Native	-0.0211114	0.693472	15.596	-0.0304431	0.9761	0.599652	0.775215	0.531025	Bin.76.locus_01134	Bin.76	aminotransferase class v-fold plp-dependent enzyme	0.992804	FALSE
	Negative - Native	0.705657	0.341102	10.6584	2.06876	0.0637116	0.599652	0.775215	0.531025	Bin.76.locus_01134	Bin.76	aminotransferase class v-fold plp-dependent enzyme	0.999983	FALSE
	Positive - Negative	-2.22671	0.761776	16.9968	-2.92305	0.00948871	0.794017	0.794017	0.436743	Bin.76.locus_01136	Bin.76	vitamin k epoxide reductase domain-containing protein	0.0905363	FALSE
	Positive - Native	-2.36182	0.720974	16.7802	-3.27587	0.004518	0.794017	0.794017	0.436743	Bin.76.locus_01136	Bin.76	vitamin k epoxide reductase domain-containing protein	0.0667413	FALSE
	Negative - Native	-0.13511	0.561563	11.2423	-0.240596	0.814199	0.794017	0.794017	0.436743	Bin.76.locus_01136	Bin.76	vitamin k epoxide reductase domain-containing protein	0.999983	FALSE
	Positive - Negative	-1.73042	0.849376	15.898	-2.03728	0.0586251	0.634004	0.936823	0.214287	Bin.76.locus_01137	Bin.76	thioredoxin	0.268068	FALSE
	Positive - Native	-1.23056	0.811993	15.8491	-1.51549	0.149338	0.634004	0.936823	0.214287	Bin.76.locus_01137	Bin.76	thioredoxin	0.439151	FALSE
	Negative - Native	0.499852	0.27238	9.3786	1.83513	0.0983424	0.634004	0.936823	0.214287	Bin.76.locus_01137	Bin.76	thioredoxin	0.999983	FALSE
	Positive - Negative	1.19332	0.780177	15.6077	1.52954	0.146143	0.735491	0.778597	0.678524	Bin.76.locus_01138	Bin.76	atp-binding protein	0.428045	FALSE
	Positive - Native	1.15734	0.699961	15.9789	1.65343	0.117751	0.735491	0.778597	0.678524	Bin.76.locus_01138	Bin.76	atp-binding protein	0.393964	FALSE
	Negative - Native	-0.0359784	0.398558	10.6335	-0.0902715	0.929749	0.735491	0.778597	0.678524	Bin.76.locus_01138	Bin.76	atp-binding protein	0.999983	FALSE
	Positive - Negative	-0.723717	0.753896	15	-0.959969	0.35229	0.690758	0.77362	0.0673002	Bin.76.locus_01139	Bin.76	s-ribosylhomocysteine lyase	0.651644	FALSE
	Positive - Native	-0.770197	0.642847	14.9248	-1.1981	0.249558	0.690758	0.77362	0.0673002	Bin.76.locus_01139	Bin.76	s-ribosylhomocysteine lyase	0.560152	FALSE
	Negative - Native	-0.0464806	0.452558	10.1173	-0.102706	0.920203	0.690758	0.77362	0.0673002	Bin.76.locus_01139	Bin.76	s-ribosylhomocysteine lyase	0.999983	FALSE
	Positive - Negative	-2.26818	1.11841	15.7096	-2.02804	0.0598655	0.44027	0.624362	0.185612	Bin.76.locus_01140	Bin.76	5'-methylthioadenosine/adenosylhomocysteine nucleosidase	0.27114	FALSE
	Positive - Native	-1.96754	1.06833	15.9365	-1.8417	0.0842081	0.44027	0.624362	0.185612	Bin.76.locus_01140	Bin.76	5'-methylthioadenosine/adenosylhomocysteine nucleosidase	0.334117	FALSE
	Negative - Native	0.300639	0.616649	9.91877	0.487536	0.636474	0.44027	0.624362	0.185612	Bin.76.locus_01140	Bin.76	5'-methylthioadenosine/adenosylhomocysteine nucleosidase	0.999983	FALSE
	Positive - Negative	-0.326893	0.42642	14.9961	-0.7666	0.455219	0.73843	0.924846	0.613533	Bin.76.locus_01141	Bin.76	porin	0.729753	FALSE
	Positive - Native	-0.0846786	0.396142	14.9456	-0.213758	0.833624	0.73843	0.924846	0.613533	Bin.76.locus_01141	Bin.76	porin	0.934466	FALSE
	Negative - Native	0.242215	0.205678	8.79659	1.17764	0.269817	0.73843	0.924846	0.613533	Bin.76.locus_01141	Bin.76	porin	0.999983	FALSE
	Positive - Negative	-2.06249	0.506398	15.3269	-4.07286	0.000959858	0.771264	0.828333	0.483714	Bin.76.locus_01142	Bin.76	lysr family transcriptional regulator	0.0243871	TRUE
	Positive - Native	-1.65886	0.497444	15.5214	-3.33477	0.0043485	0.771264	0.828333	0.483714	Bin.76.locus_01142	Bin.76	lysr family transcriptional regulator	0.0650786	FALSE
	Negative - Native	0.403622	0.293971	9.98873	1.373	0.199788	0.771264	0.828333	0.483714	Bin.76.locus_01142	Bin.76	lysr family transcriptional regulator	0.999983	FALSE
	Positive - Negative	-0.0282207	2.21429	9.25865	-0.0127448	0.990102	0.256576	0.400323	0.870279	Bin.76.locus_01143	Bin.76	threonine/serine exporter	0.993771	FALSE
	Positive - Native	-0.310677	2.06229	9.97794	-0.150646	0.883257	0.256576	0.400323	0.870279	Bin.76.locus_01143	Bin.76	threonine/serine exporter	0.954459	FALSE
	Negative - Native	-0.282456	0.871376	7.82068	-0.32415	0.754324	0.256576	0.400323	0.870279	Bin.76.locus_01143	Bin.76	threonine/serine exporter	0.999983	FALSE
	Positive - Negative	0.215167	0.831371	13.9705	0.258809	0.799557	0.437232	0.606532	0.0761998	Bin.76.locus_01144	Bin.76	threonine/serine exporter	0.924355	FALSE
	Positive - Native	0.364791	0.781958	13.9073	0.46651	0.648074	0.437232	0.606532	0.0761998	Bin.76.locus_01144	Bin.76	threonine/serine exporter	0.849222	FALSE
	Negative - Native	0.149625	0.36763	8.5636	0.406998	0.693993	0.437232	0.606532	0.0761998	Bin.76.locus_01144	Bin.76	threonine/serine exporter	0.999983	FALSE
	Positive - Negative	-0.441671	0.348658	15.8108	-1.26677	0.22358	0.602958	0.826816	0.616371	Bin.76.locus_01146	Bin.76	beta-xylosidase	0.534488	FALSE
	Positive - Native	-0.19325	0.310461	14.0765	-0.622463	0.54359	0.602958	0.826816	0.616371	Bin.76.locus_01146	Bin.76	beta-xylosidase	0.789724	FALSE
	Negative - Native	0.24842	0.220491	11.2309	1.12667	0.283381	0.602958	0.826816	0.616371	Bin.76.locus_01146	Bin.76	beta-xylosidase	0.999983	FALSE
	Positive - Negative	-0.291781	1.55935	10.9673	-0.187117	0.854985	0.164673	0.819786	0.889697	Bin.76.locus_01147	Bin.76	duf4157 domain-containing protein	0.950709	FALSE
	Positive - Native	0.0100463	1.64751	10.9818	0.00609787	0.995244	0.164673	0.819786	0.889697	Bin.76.locus_01147	Bin.76	duf4157 domain-containing protein	0.997701	FALSE
	Negative - Native	0.301827	0.378995	5.94473	0.796388	0.456423	0.164673	0.819786	0.889697	Bin.76.locus_01147	Bin.76	duf4157 domain-containing protein	0.999983	FALSE
	Positive - Negative	-1.08419	1.2494	11.9508	-0.867769	0.40261	0.225855	0.887009	0.177808	Bin.76.locus_01148	Bin.76	fluoride efflux transporter crcb	0.688334	FALSE
	Positive - Native	-1.18761	1.23444	11.9989	-0.962066	0.355004	0.225855	0.887009	0.177808	Bin.76.locus_01148	Bin.76	fluoride efflux transporter crcb	0.660347	FALSE
	Negative - Native	-0.103423	0.424133	6.65023	-0.243846	0.814701	0.225855	0.887009	0.177808	Bin.76.locus_01148	Bin.76	fluoride efflux transporter crcb	0.999983	FALSE
	Positive - Negative	-0.218267	0.604398	14.377	-0.361131	0.723253	0.449192	0.604211	0.945298	Bin.76.locus_01149	Bin.76	serine--trna ligase	0.891822	FALSE
	Positive - Native	0.0512854	0.5724	15.1843	0.089597	0.929779	0.449192	0.604211	0.945298	Bin.76.locus_01149	Bin.76	serine--trna ligase	0.972507	FALSE
	Negative - Native	0.269552	0.340337	10.3552	0.792016	0.446115	0.449192	0.604211	0.945298	Bin.76.locus_01149	Bin.76	serine--trna ligase	0.999983	FALSE
	Positive - Negative	1.60917	0.813542	15.0518	1.97798	0.0665363	0.311832	0.840483	0.453559	Bin.76.locus_01150	Bin.76	gatb/yqey domain-containing protein	0.281392	FALSE
	Positive - Native	1.51211	0.761184	14.8327	1.98653	0.0657717	0.311832	0.840483	0.453559	Bin.76.locus_01150	Bin.76	gatb/yqey domain-containing protein	0.289567	FALSE
	Negative - Native	-0.0970558	0.332326	10.2772	-0.29205	0.776059	0.311832	0.840483	0.453559	Bin.76.locus_01150	Bin.76	gatb/yqey domain-containing protein	0.999983	FALSE
	Positive - Negative	0.20289	0.65402	14.8092	0.310219	0.760717	0.5789	0.76909	0.43081	Bin.76.locus_01151	Bin.76	atp-binding protein	0.906396	FALSE
	Positive - Native	0.231469	0.604599	15.4754	0.382847	0.707041	0.5789	0.76909	0.43081	Bin.76.locus_01151	Bin.76	atp-binding protein	0.878274	FALSE
	Negative - Native	0.0285795	0.318598	10.2576	0.0897038	0.93025	0.5789	0.76909	0.43081	Bin.76.locus_01151	Bin.76	atp-binding protein	0.999983	FALSE
	Positive - Negative	-1.26035	1.41315	12.4808	-0.891869	0.389334	0.135157	0.723052	0.475921	Bin.76.locus_01152	Bin.76	beta-galactosidase	0.678958	FALSE
	Positive - Native	-1.01927	1.27332	13.3331	-0.80048	0.437464	0.135157	0.723052	0.475921	Bin.76.locus_01152	Bin.76	beta-galactosidase	0.71881	FALSE
	Negative - Native	0.241084	0.559954	11.9281	0.430541	0.674479	0.135157	0.723052	0.475921	Bin.76.locus_01152	Bin.76	beta-galactosidase	0.999983	FALSE
	Positive - Negative	0.0992781	0.640669	10.6702	0.15496	0.879745	0.196747	0.953859	0.149051	Bin.76.locus_01153	Bin.76	alpha/beta fold hydrolase	0.956677	FALSE
	Positive - Native	0.318503	0.584307	10.6965	0.545095	0.59687	0.196747	0.953859	0.149051	Bin.76.locus_01153	Bin.76	alpha/beta fold hydrolase	0.81985	FALSE
	Negative - Native	0.219225	0.190899	7.39918	1.14838	0.286579	0.196747	0.953859	0.149051	Bin.76.locus_01153	Bin.76	alpha/beta fold hydrolase	0.999983	FALSE
	Positive - Negative	-0.0472282	1.13262	15.2412	-0.0416982	0.967281	0.471451	0.662783	0.192483	Bin.76.locus_01154	Bin.76	4-hydroxy-tetrahydrodipicolinate reductase	0.988515	FALSE
	Positive - Native	-0.287619	1.06269	15.662	-0.270651	0.790194	0.471451	0.662783	0.192483	Bin.76.locus_01154	Bin.76	4-hydroxy-tetrahydrodipicolinate reductase	0.915256	FALSE
	Negative - Native	-0.240391	0.54875	10.0496	-0.43807	0.670602	0.471451	0.662783	0.192483	Bin.76.locus_01154	Bin.76	4-hydroxy-tetrahydrodipicolinate reductase	0.999983	FALSE
	Positive - Negative	0.428492	0.634152	15.6428	0.675692	0.509103	0.728687	0.728687	0.0305346	Bin.76.locus_01155	Bin.76	signal peptidase i	0.775185	FALSE
	Positive - Native	0.151954	0.618025	15.829	0.24587	0.808943	0.728687	0.728687	0.0305346	Bin.76.locus_01155	Bin.76	signal peptidase i	0.925413	FALSE
	Negative - Native	-0.276538	0.391283	10.2381	-0.706745	0.495495	0.728687	0.728687	0.0305346	Bin.76.locus_01155	Bin.76	signal peptidase i	0.999983	FALSE
	Positive - Negative	0.3902	0.810749	11.7847	0.481283	0.639128	0.793027	0.802432	0.810617	Bin.76.locus_01156	Bin.76	wbqc family protein	0.848423	FALSE
	Positive - Native	-0.125396	0.77905	11.0639	-0.16096	0.875026	0.793027	0.802432	0.810617	Bin.76.locus_01156	Bin.76	wbqc family protein	0.949231	FALSE
	Negative - Native	-0.515596	0.378319	8.39555	-1.36286	0.208356	0.793027	0.802432	0.810617	Bin.76.locus_01156	Bin.76	wbqc family protein	0.999983	FALSE
	Positive - Negative	-0.319235	1.03156	14.9869	-0.30947	0.761225	0.473398	0.624381	0.0272433	Bin.76.locus_01158	Bin.76	alpha-amylase	0.906396	FALSE
	Positive - Native	-0.681502	0.958162	15.5472	-0.71126	0.487458	0.473398	0.624381	0.0272433	Bin.76.locus_01158	Bin.76	alpha-amylase	0.751575	FALSE
	Negative - Native	-0.362267	0.510678	10.2359	-0.709384	0.493927	0.473398	0.624381	0.0272433	Bin.76.locus_01158	Bin.76	alpha-amylase	0.999983	FALSE
	Positive - Negative	0.978042	1.19135	9.07783	0.82095	0.432704	0.157965	0.956829	0.945432	Bin.76.locus_01159	Bin.76	duf4906 domain-containing protein	0.706854	FALSE
	Positive - Native	1.09884	1.10851	8.90612	0.991282	0.347714	0.157965	0.956829	0.945432	Bin.76.locus_01159	Bin.76	duf4906 domain-containing protein	0.656092	FALSE
	Negative - Native	0.120799	0.305903	6.35993	0.394894	0.705826	0.157965	0.956829	0.945432	Bin.76.locus_01159	Bin.76	duf4906 domain-containing protein	0.999983	FALSE
	Positive - Negative	1.75066	0.898822	7.99743	1.94773	0.0873091	0.771533	0.771533	0.937702	Bin.76.locus_01160	Bin.76	fimb/mfa2 family fimbrial subunit	0.316592	FALSE
	Positive - Native	1.5928	0.838936	7.98674	1.89859	0.0942329	0.771533	0.771533	0.937702	Bin.76.locus_01160	Bin.76	fimb/mfa2 family fimbrial subunit	0.350222	FALSE
	Negative - Native	-0.157867	0.323004	5.23943	-0.488746	0.644794	0.771533	0.771533	0.937702	Bin.76.locus_01160	Bin.76	fimb/mfa2 family fimbrial subunit	0.999983	FALSE
	Positive - Negative	3.34293	1.567	7.83195	2.13333	0.0661828	0.255948	0.968124	0.656155	Bin.76.locus_01161	Bin.76	major fimbrial subunit protein n-terminal domain-containing protein	0.281392	FALSE
	Positive - Native	2.94435	1.44278	7.53089	2.04075	0.0777808	0.255948	0.968124	0.656155	Bin.76.locus_01161	Bin.76	major fimbrial subunit protein n-terminal domain-containing protein	0.320058	FALSE
	Negative - Native	-0.398578	0.36475	5.63466	-1.09274	0.31901	0.255948	0.968124	0.656155	Bin.76.locus_01161	Bin.76	major fimbrial subunit protein n-terminal domain-containing protein	0.999983	FALSE
	Positive - Negative	-2.10916	0.831237	16.8348	-2.53737	0.0213645	0.353254	0.694623	0.979944	Bin.76.locus_01162	Bin.76	duf3868 domain-containing protein	0.155297	FALSE
	Positive - Native	-2.49619	0.772009	16.4189	-3.23337	0.00506151	0.353254	0.694623	0.979944	Bin.76.locus_01162	Bin.76	duf3868 domain-containing protein	0.0704421	FALSE
	Negative - Native	-0.387034	0.415625	11.4529	-0.931209	0.370959	0.353254	0.694623	0.979944	Bin.76.locus_01162	Bin.76	duf3868 domain-containing protein	0.999983	FALSE
	Positive - Negative	-1.04785	2.00839	10.1473	-0.521738	0.61305	0.131586	0.595428	0.970862	Bin.76.locus_01163	Bin.76	duf3575 domain-containing protein	0.832951	FALSE
	Positive - Native	-1.3705	1.72024	9.8643	-0.796688	0.444384	0.131586	0.595428	0.970862	Bin.76.locus_01163	Bin.76	duf3575 domain-containing protein	0.726454	FALSE
	Negative - Native	-0.322647	0.65475	7.75285	-0.492779	0.63582	0.131586	0.595428	0.970862	Bin.76.locus_01163	Bin.76	duf3575 domain-containing protein	0.999983	FALSE
	Positive - Negative	3.23779	4.14818	7.51298	0.780531	0.458961	0.223365	0.223365	0.252115	Bin.76.locus_01164	Bin.76	duf3575 domain-containing protein	0.732063	FALSE
	Positive - Native	2.65429	4.40478	7.58308	0.602593	0.564359	0.223365	0.223365	0.252115	Bin.76.locus_01164	Bin.76	duf3575 domain-containing protein	0.805482	FALSE
	Negative - Native	-0.583497	1.04661	5.69211	-0.557513	0.598398	0.223365	0.223365	0.252115	Bin.76.locus_01164	Bin.76	duf3575 domain-containing protein	0.999983	FALSE
	Positive - Negative	-0.242154	1.43531	14.9762	-0.168712	0.868281	0.352315	0.412521	0.0463168	Bin.76.locus_01165	Bin.76	duf3575 domain-containing protein	0.954913	FALSE
	Positive - Native	-0.694203	1.25225	14.9661	-0.554365	0.587518	0.352315	0.412521	0.0463168	Bin.76.locus_01165	Bin.76	duf3575 domain-containing protein	0.816834	FALSE
	Negative - Native	-0.452049	0.780056	10.0239	-0.579509	0.575038	0.352315	0.412521	0.0463168	Bin.76.locus_01165	Bin.76	duf3575 domain-containing protein	0.999983	FALSE
	Positive - Negative	-0.42936	1.0018	15.2947	-0.428587	0.674199	0.0450212	0.895284	0.393376	Bin.76.locus_01166	Bin.76	duf3868 domain-containing protein	0.871528	FALSE
	Positive - Native	-0.545153	0.880182	15.5572	-0.619364	0.544641	0.0450212	0.895284	0.393376	Bin.76.locus_01166	Bin.76	duf3868 domain-containing protein	0.790073	FALSE
	Negative - Native	-0.115793	0.288126	11.3467	-0.401883	0.695237	0.0450212	0.895284	0.393376	Bin.76.locus_01166	Bin.76	duf3868 domain-containing protein	0.999983	FALSE
	Positive - Negative	-1.31346	0.809896	10.8344	-1.62176	0.133567	0.21322	0.802423	0.589351	Bin.76.locus_01167	Bin.76	minor fimbrium subunit mfa1 c-terminal domain-containing protein	0.407602	FALSE
	Positive - Native	-1.14992	0.772498	11.2175	-1.48857	0.164165	0.21322	0.802423	0.589351	Bin.76.locus_01167	Bin.76	minor fimbrium subunit mfa1 c-terminal domain-containing protein	0.459557	FALSE
	Negative - Native	0.163535	0.288594	10.1511	0.566663	0.583255	0.21322	0.802423	0.589351	Bin.76.locus_01167	Bin.76	minor fimbrium subunit mfa1 c-terminal domain-containing protein	0.999983	FALSE
	Positive - Negative	-0.245069	1.35037	9.89256	-0.181482	0.859653	0.0436405	0.927188	0.138085	Bin.76.locus_01168	Bin.76	fimb/mfa2 family fimbrial subunit	0.951924	FALSE
	Positive - Native	-0.194921	1.24799	9.73757	-0.156188	0.879075	0.0436405	0.927188	0.138085	Bin.76.locus_01168	Bin.76	fimb/mfa2 family fimbrial subunit	0.952295	FALSE
	Negative - Native	0.0501472	0.44994	5.74529	0.111453	0.915048	0.0436405	0.927188	0.138085	Bin.76.locus_01168	Bin.76	fimb/mfa2 family fimbrial subunit	0.999983	FALSE
	Positive - Negative	1.87323	0.972597	16.727	1.926	0.0712737	0.280163	0.545564	0.0160643	Bin.76.locus_01169	Bin.76	major fimbrial subunit protein n-terminal domain-containing protein	0.288929	FALSE
	Positive - Native	1.5819	0.905353	16.4354	1.74728	0.0992454	0.280163	0.545564	0.0160643	Bin.76.locus_01169	Bin.76	major fimbrial subunit protein n-terminal domain-containing protein	0.358432	FALSE
	Negative - Native	-0.291323	0.571153	11.041	-0.510061	0.620051	0.280163	0.545564	0.0160643	Bin.76.locus_01169	Bin.76	major fimbrial subunit protein n-terminal domain-containing protein	0.999983	FALSE
	Positive - Negative	0.488822	0.816994	12.9491	0.598317	0.559949	0.224145	0.92715	0.608347	Bin.76.locus_01170	Bin.76	duf4906 domain-containing protein	0.79965	FALSE
	Positive - Native	0.122536	0.825262	13.2717	0.148481	0.884196	0.224145	0.92715	0.608347	Bin.76.locus_01170	Bin.76	duf4906 domain-containing protein	0.955001	FALSE
	Negative - Native	-0.366286	0.329721	9.202	-1.1109	0.294795	0.224145	0.92715	0.608347	Bin.76.locus_01170	Bin.76	duf4906 domain-containing protein	0.999983	FALSE
	Positive - Negative	0.805827	0.47533	16.6784	1.6953	0.108604	0.695462	0.695462	0.251334	Bin.76.locus_01171	Bin.76	multidrug-efflux transporter	0.364517	FALSE
	Positive - Native	0.617091	0.47162	16.7329	1.30845	0.208409	0.695462	0.695462	0.251334	Bin.76.locus_01171	Bin.76	multidrug-efflux transporter	0.511802	FALSE
	Negative - Native	-0.188736	0.314613	11.0217	-0.599898	0.560705	0.695462	0.695462	0.251334	Bin.76.locus_01171	Bin.76	multidrug-efflux transporter	0.999983	FALSE
	Positive - Negative	0.897706	1.25903	12.3351	0.713011	0.489109	0.220343	0.622931	0.0327701	Bin.76.locus_01172	Bin.76	l-aspartate oxidase	0.760642	FALSE
	Positive - Native	1.36076	1.17937	12.7699	1.15381	0.269717	0.220343	0.622931	0.0327701	Bin.76.locus_01172	Bin.76	l-aspartate oxidase	0.573918	FALSE
	Negative - Native	0.463055	0.516787	9.02226	0.896028	0.393517	0.220343	0.622931	0.0327701	Bin.76.locus_01172	Bin.76	l-aspartate oxidase	0.999983	FALSE
	Positive - Negative	0.150799	0.689547	14.1686	0.218693	0.830008	0.57466	0.833061	0.259827	Bin.76.locus_01173	Bin.76	duf4294 domain-containing protein	0.9387	FALSE
	Positive - Native	0.131459	0.628557	14.7854	0.209143	0.837191	0.57466	0.833061	0.259827	Bin.76.locus_01173	Bin.76	duf4294 domain-containing protein	0.934466	FALSE
	Negative - Native	-0.0193404	0.270318	10.4157	-0.0715466	0.944318	0.57466	0.833061	0.259827	Bin.76.locus_01173	Bin.76	duf4294 domain-containing protein	0.999983	FALSE
	Positive - Negative	0.253114	0.619281	15.9381	0.408723	0.688182	0.547018	0.548438	0.000694996	Bin.76.locus_01174	Bin.76	tyrosine recombinase xerc	0.873618	FALSE
	Positive - Native	0.594329	0.59088	15.9814	1.00584	0.329481	0.547018	0.548438	0.000694996	Bin.76.locus_01174	Bin.76	tyrosine recombinase xerc	0.639887	FALSE
	Negative - Native	0.341215	0.402831	10.3062	0.847042	0.416208	0.547018	0.548438	0.000694996	Bin.76.locus_01174	Bin.76	tyrosine recombinase xerc	0.999983	FALSE
	Positive - Negative	0.11433	0.440195	14.9187	0.259725	0.798626	0.583396	0.583396	0.374911	Bin.76.locus_01175	Bin.76	class i sam-dependent methyltransferase	0.923768	FALSE
	Positive - Native	0.0245167	0.464219	14.9997	0.0528128	0.958578	0.583396	0.583396	0.374911	Bin.76.locus_01175	Bin.76	class i sam-dependent methyltransferase	0.985644	FALSE
	Negative - Native	-0.0898128	0.257978	9.71409	-0.348142	0.73516	0.583396	0.583396	0.374911	Bin.76.locus_01175	Bin.76	class i sam-dependent methyltransferase	0.999983	FALSE
	Positive - Negative	-0.0127789	0.363009	15.7108	-0.0352027	0.972362	0.849594	0.849594	0.298834	Bin.76.locus_01176	Bin.76	yfho family protein	0.988887	FALSE
	Positive - Native	0.15285	0.349747	15.9444	0.437031	0.66795	0.849594	0.849594	0.298834	Bin.76.locus_01176	Bin.76	yfho family protein	0.85626	FALSE
	Negative - Native	0.165629	0.232346	10.2993	0.712857	0.49177	0.849594	0.849594	0.298834	Bin.76.locus_01176	Bin.76	yfho family protein	0.999983	FALSE
	Positive - Negative	0.987847	0.959054	12.9666	1.03002	0.321831	0.583743	0.667376	0.00729724	Bin.76.locus_01178	Bin.76	nadh:flavin oxidoreductase	0.621306	FALSE
	Positive - Native	1.02173	0.923466	13.3595	1.1064	0.288077	0.583743	0.667376	0.00729724	Bin.76.locus_01178	Bin.76	nadh:flavin oxidoreductase	0.597377	FALSE
	Negative - Native	0.0338797	0.459971	9.91409	0.0736563	0.942749	0.583743	0.667376	0.00729724	Bin.76.locus_01178	Bin.76	nadh:flavin oxidoreductase	0.999983	FALSE
	Positive - Negative	-2.51424	0.793914	14.8823	-3.16689	0.00643383	0.397321	0.747295	0.307944	Bin.76.locus_01179	Bin.76	nadp-dependent 3-hydroxy acid dehydrogenase ydfg	0.077131	FALSE
	Positive - Native	-2.66589	0.765758	15.1174	-3.48137	0.00331538	0.397321	0.747295	0.307944	Bin.76.locus_01179	Bin.76	nadp-dependent 3-hydroxy acid dehydrogenase ydfg	0.0565945	FALSE
	Negative - Native	-0.151647	0.32733	9.70656	-0.463285	0.653373	0.397321	0.747295	0.307944	Bin.76.locus_01179	Bin.76	nadp-dependent 3-hydroxy acid dehydrogenase ydfg	0.999983	FALSE
	Positive - Negative	-1.36883	1.19918	10.9645	-1.14147	0.277991	0.119182	0.289819	0.328078	Bin.76.locus_01180	Bin.76	sdr family nad(p)-dependent oxidoreductase	0.58687	FALSE
	Positive - Native	-1.43867	1.11373	10.9974	-1.29176	0.222929	0.119182	0.289819	0.328078	Bin.76.locus_01180	Bin.76	sdr family nad(p)-dependent oxidoreductase	0.532516	FALSE
	Negative - Native	-0.0698411	0.591306	7.57017	-0.118113	0.909051	0.119182	0.289819	0.328078	Bin.76.locus_01180	Bin.76	sdr family nad(p)-dependent oxidoreductase	0.999983	FALSE
	Positive - Negative	-0.0285994	1.15091	10.9193	-0.0248494	0.980623	0.0919648	0.928439	0.430673	Bin.76.locus_01181	Bin.76	ragb/susd family nutrient uptake outer membrane protein	0.991462	FALSE
	Positive - Native	-0.504866	1.08408	11.0463	-0.465711	0.65047	0.0919648	0.928439	0.430673	Bin.76.locus_01181	Bin.76	ragb/susd family nutrient uptake outer membrane protein	0.849538	FALSE
	Negative - Native	-0.476266	0.29825	7.20348	-1.59687	0.153118	0.0919648	0.928439	0.430673	Bin.76.locus_01181	Bin.76	ragb/susd family nutrient uptake outer membrane protein	0.999983	FALSE
	Positive - Negative	-0.169636	1.30697	15.9336	-0.129793	0.898355	0.0418394	0.917471	0.757044	Bin.76.locus_01182	Bin.76	tonb-dependent receptor	0.959913	FALSE
	Positive - Native	-0.118237	1.12781	15.9933	-0.104838	0.917808	0.0418394	0.917471	0.757044	Bin.76.locus_01182	Bin.76	tonb-dependent receptor	0.964598	FALSE
	Negative - Native	0.0513984	0.382561	11.3719	0.134354	0.895471	0.0418394	0.917471	0.757044	Bin.76.locus_01182	Bin.76	tonb-dependent receptor	0.999983	FALSE
	Positive - Negative	-0.0375112	1.06925	13.9928	-0.0350818	0.97251	0.152079	0.906116	0.565277	Bin.76.locus_01183	Bin.76	histidine kinase	0.988887	FALSE
	Positive - Native	-0.251541	0.948807	13.9067	-0.265114	0.794811	0.152079	0.906116	0.565277	Bin.76.locus_01183	Bin.76	histidine kinase	0.917898	FALSE
	Negative - Native	-0.21403	0.298739	8.04525	-0.716446	0.493985	0.152079	0.906116	0.565277	Bin.76.locus_01183	Bin.76	histidine kinase	0.999983	FALSE
	Positive - Negative	-0.629607	0.78502	9.40508	-0.802026	0.442331	0.0712293	0.980894	0.37636	Bin.76.locus_01184	Bin.76	duf4980 domain-containing protein	0.716983	FALSE
	Positive - Native	-0.349608	0.710527	9.35488	-0.492041	0.634031	0.0712293	0.980894	0.37636	Bin.76.locus_01184	Bin.76	duf4980 domain-containing protein	0.842674	FALSE
	Negative - Native	0.279998	0.219076	8.19917	1.27809	0.236212	0.0712293	0.980894	0.37636	Bin.76.locus_01184	Bin.76	duf4980 domain-containing protein	0.999983	FALSE
	Positive - Negative	0.0185859	1.76904	6.02101	0.0105062	0.991957	0.104801	0.967679	0.904025	Bin.76.locus_01185	Bin.76	mfs transporter	0.994688	FALSE
	Positive - Native	0.226799	1.67771	5.95547	0.135184	0.896919	0.104801	0.967679	0.904025	Bin.76.locus_01185	Bin.76	mfs transporter	0.95973	FALSE
	Negative - Native	0.208214	0.329745	5.19883	0.631437	0.554476	0.104801	0.967679	0.904025	Bin.76.locus_01185	Bin.76	mfs transporter	0.999983	FALSE
	Positive - Negative	1.21834	2.06693	9.80994	0.589445	0.568888	0.372129	0.607676	0.840899	Bin.76.locus_01186	Bin.76	carbohydrate kinase	0.803531	FALSE
	Positive - Native	1.06512	2.00209	9.2738	0.532002	0.607232	0.372129	0.607676	0.840899	Bin.76.locus_01186	Bin.76	carbohydrate kinase	0.826537	FALSE
	Negative - Native	-0.153225	1.05153	7.43678	-0.145716	0.888018	0.372129	0.607676	0.840899	Bin.76.locus_01186	Bin.76	carbohydrate kinase	0.999983	FALSE
	Positive - Negative	-0.735706	0.656892	14.1389	-1.11998	0.281387	0.771205	0.892115	0.758667	Bin.76.locus_01187	Bin.76	hlyc/corc family transporter	0.589409	FALSE
	Positive - Native	-0.83209	0.627921	14.5625	-1.32515	0.205538	0.771205	0.892115	0.758667	Bin.76.locus_01187	Bin.76	hlyc/corc family transporter	0.507458	FALSE
	Negative - Native	-0.0963842	0.291039	9.90454	-0.331172	0.747414	0.771205	0.892115	0.758667	Bin.76.locus_01187	Bin.76	hlyc/corc family transporter	0.999983	FALSE
	Positive - Negative	-1.63478	0.429969	12.9737	-3.80208	0.00220616	0.803965	0.981195	0.304738	Bin.76.locus_01189	Bin.76	duf4925 domain-containing protein	0.0405081	TRUE
	Positive - Native	-1.17966	0.399343	12.8595	-2.954	0.011298	0.803965	0.981195	0.304738	Bin.76.locus_01189	Bin.76	duf4925 domain-containing protein	0.112132	FALSE
	Negative - Native	0.455118	0.13414	9.2676	3.39285	0.00763431	0.803965	0.981195	0.304738	Bin.76.locus_01189	Bin.76	duf4925 domain-containing protein	0.999983	FALSE
	Positive - Negative	-0.0309585	0.936802	9.03262	-0.033047	0.974356	0.573108	0.637006	0.125996	Bin.76.locus_01190	Bin.76	rna polymerase sigma factor	0.989237	FALSE
	Positive - Native	-0.674358	0.891845	9.21532	-0.756138	0.468455	0.573108	0.637006	0.125996	Bin.76.locus_01190	Bin.76	rna polymerase sigma factor	0.742047	FALSE
	Negative - Native	-0.643399	0.454386	8.33023	-1.41597	0.193069	0.573108	0.637006	0.125996	Bin.76.locus_01190	Bin.76	rna polymerase sigma factor	0.999983	FALSE
	Positive - Negative	-0.591027	0.571077	11.7485	-1.03493	0.321534	0.374248	0.843504	0.330254	Bin.76.locus_01191	Bin.76	quinolinate synthase nada	0.621306	FALSE
	Positive - Native	-0.162095	0.561829	11.2908	-0.288513	0.778182	0.374248	0.843504	0.330254	Bin.76.locus_01191	Bin.76	quinolinate synthase nada	0.909753	FALSE
	Negative - Native	0.428932	0.274653	7.73995	1.56172	0.158239	0.374248	0.843504	0.330254	Bin.76.locus_01191	Bin.76	quinolinate synthase nada	0.999983	FALSE
	Positive - Negative	-0.122878	0.596452	12.7056	-0.206015	0.840043	0.626792	0.808888	0.135671	Bin.76.locus_01192	Bin.76	leucine--trna ligase	0.944185	FALSE
	Positive - Native	-0.331746	0.560071	13.6042	-0.592328	0.563347	0.626792	0.808888	0.135671	Bin.76.locus_01192	Bin.76	leucine--trna ligase	0.805482	FALSE
	Negative - Native	-0.208868	0.286996	10.3739	-0.72777	0.482857	0.626792	0.808888	0.135671	Bin.76.locus_01192	Bin.76	leucine--trna ligase	0.999983	FALSE
	Positive - Negative	-0.417644	0.40993	14.9201	-1.01882	0.324527	0.253416	0.900043	0.251505	Bin.76.locus_01193	Bin.76	non-canonical purine ntp diphosphatase	0.624263	FALSE
	Positive - Native	-0.251175	0.410576	14.9031	-0.611762	0.549915	0.253416	0.900043	0.251505	Bin.76.locus_01193	Bin.76	non-canonical purine ntp diphosphatase	0.794159	FALSE
	Negative - Native	0.166469	0.221909	8.64633	0.750169	0.473071	0.253416	0.900043	0.251505	Bin.76.locus_01193	Bin.76	non-canonical purine ntp diphosphatase	0.999983	FALSE
	Positive - Negative	-0.148819	1.37097	11.1304	-0.10855	0.915492	0.0762651	0.947903	0.438132	Bin.76.locus_01194	Bin.76	tss9 porz n-terminal beta-propeller domain-containing protein	0.96902	FALSE
	Positive - Native	-0.292269	1.16961	11.0201	-0.249885	0.807273	0.0762651	0.947903	0.438132	Bin.76.locus_01194	Bin.76	tss9 porz n-terminal beta-propeller domain-containing protein	0.924472	FALSE
	Negative - Native	-0.14345	0.373316	8.94113	-0.38426	0.709765	0.0762651	0.947903	0.438132	Bin.76.locus_01194	Bin.76	tss9 porz n-terminal beta-propeller domain-containing protein	0.999983	FALSE
	Positive - Negative	-0.586491	0.625493	14.5058	-0.937647	0.363776	0.743139	0.819747	0.373965	Bin.76.locus_01195	Bin.76	dna alkylation repair protein	0.659223	FALSE
	Positive - Native	-0.647287	0.579457	15.4372	-1.11706	0.281055	0.743139	0.819747	0.373965	Bin.76.locus_01195	Bin.76	dna alkylation repair protein	0.589918	FALSE
	Negative - Native	-0.0607953	0.339522	10.5265	-0.179062	0.861289	0.743139	0.819747	0.373965	Bin.76.locus_01195	Bin.76	dna alkylation repair protein	0.999983	FALSE
	Positive - Negative	-0.338013	0.643136	15.7431	-0.525569	0.606512	0.782067	0.79412	0.0791864	Bin.76.locus_01196	Bin.76	multidrug-efflux transporter	0.830224	FALSE
	Positive - Native	-0.713737	0.605242	16.5303	-1.17926	0.25499	0.782067	0.79412	0.0791864	Bin.76.locus_01196	Bin.76	multidrug-efflux transporter	0.565501	FALSE
	Negative - Native	-0.375724	0.42549	11.2845	-0.883038	0.395638	0.782067	0.79412	0.0791864	Bin.76.locus_01196	Bin.76	multidrug-efflux transporter	0.999983	FALSE
	Positive - Negative	-1.33829	0.685768	15.973	-1.95153	0.068757	0.702467	0.702467	0.372657	Bin.76.locus_01198	Bin.76	ahpc/tsa family protein	0.283997	FALSE
	Positive - Native	-1.41936	0.646009	15.8859	-2.19712	0.0431991	0.702467	0.702467	0.372657	Bin.76.locus_01198	Bin.76	ahpc/tsa family protein	0.228785	FALSE
	Negative - Native	-0.0810671	0.452574	10.4665	-0.179124	0.86126	0.702467	0.702467	0.372657	Bin.76.locus_01198	Bin.76	ahpc/tsa family protein	0.999983	FALSE
	Positive - Negative	-0.237763	0.66896	14.5676	-0.355421	0.727368	0.624486	0.755463	0.00544176	Bin.76.locus_01199	Bin.76	excinuclease abc subunit uvrc	0.894372	FALSE
	Positive - Native	0.260425	0.60523	14.2392	0.43029	0.673426	0.624486	0.755463	0.00544176	Bin.76.locus_01199	Bin.76	excinuclease abc subunit uvrc	0.859908	FALSE
	Negative - Native	0.498187	0.320623	9.42537	1.55381	0.153131	0.624486	0.755463	0.00544176	Bin.76.locus_01199	Bin.76	excinuclease abc subunit uvrc	0.999983	FALSE
	Positive - Negative	-0.862802	0.507359	14.4998	-1.70057	0.110363	0.725881	0.965851	0.603857	Bin.76.locus_01200	Bin.76	adenine phosphoribosyltransferase	0.367037	FALSE
	Positive - Native	-0.489629	0.498953	14.5419	-0.981312	0.342484	0.725881	0.965851	0.603857	Bin.76.locus_01200	Bin.76	adenine phosphoribosyltransferase	0.653427	FALSE
	Negative - Native	0.373173	0.126393	9.42668	2.95248	0.0153852	0.725881	0.965851	0.603857	Bin.76.locus_01200	Bin.76	adenine phosphoribosyltransferase	0.999983	FALSE
	Positive - Negative	0.649185	0.289949	15.7243	2.23896	0.0399881	0.835437	0.861823	0.0739729	Bin.76.locus_01201	Bin.76	trna uridine-5-carboxymethylaminomethyl(34) synthesis enzyme mnmg	0.222326	FALSE
	Positive - Native	0.600819	0.27134	15.9965	2.21426	0.0416796	0.835437	0.861823	0.0739729	Bin.76.locus_01201	Bin.76	trna uridine-5-carboxymethylaminomethyl(34) synthesis enzyme mnmg	0.22431	FALSE
	Negative - Native	-0.0483666	0.181414	10.4892	-0.266609	0.794939	0.835437	0.861823	0.0739729	Bin.76.locus_01201	Bin.76	trna uridine-5-carboxymethylaminomethyl(34) synthesis enzyme mnmg	0.999983	FALSE
	Positive - Negative	-1.07503	1.69107	9.34794	-0.635713	0.540213	0.144337	0.874555	0.314272	Bin.76.locus_01203	Bin.76	nucleoside transporter/feob gtpase gate domain-containing protein	0.791237	FALSE
	Positive - Native	-0.438309	1.5769	9.29584	-0.277956	0.78713	0.144337	0.874555	0.314272	Bin.76.locus_01203	Bin.76	nucleoside transporter/feob gtpase gate domain-containing protein	0.914984	FALSE
	Negative - Native	0.636723	0.426752	7.20024	1.49202	0.178152	0.144337	0.874555	0.314272	Bin.76.locus_01203	Bin.76	nucleoside transporter/feob gtpase gate domain-containing protein	0.999983	FALSE
	Positive - Negative	0.645733	0.485234	14.569	1.33077	0.20372	0.807807	0.817721	0.655335	Bin.76.locus_01204	Bin.76	dna alkylation repair protein	0.511053	FALSE
	Positive - Native	0.942563	0.441626	14.8023	2.1343	0.0499653	0.807807	0.817721	0.655335	Bin.76.locus_01204	Bin.76	dna alkylation repair protein	0.244863	FALSE
	Negative - Native	0.29683	0.298175	9.57748	0.99549	0.343983	0.807807	0.817721	0.655335	Bin.76.locus_01204	Bin.76	dna alkylation repair protein	0.999983	FALSE
	Positive - Negative	1.17357	0.946302	13.9831	1.24017	0.235321	0.494819	0.649072	0.359929	Bin.76.locus_01205	Bin.76	glycosyltransferase family 2 protein	0.549411	FALSE
	Positive - Native	0.86361	0.938091	14.5354	0.920603	0.372284	0.494819	0.649072	0.359929	Bin.76.locus_01205	Bin.76	glycosyltransferase family 2 protein	0.675768	FALSE
	Negative - Native	-0.309964	0.387082	9.29596	-0.800769	0.443249	0.494819	0.649072	0.359929	Bin.76.locus_01205	Bin.76	glycosyltransferase family 2 protein	0.999983	FALSE
	Positive - Negative	-0.501252	0.679671	13.7231	-0.737492	0.473245	0.711503	0.711503	0.71424	Bin.76.locus_01206	Bin.76	glycosyltransferase	0.746618	FALSE
	Positive - Native	-0.335783	0.65918	13.8863	-0.509395	0.618474	0.711503	0.711503	0.71424	Bin.76.locus_01206	Bin.76	glycosyltransferase	0.833242	FALSE
	Negative - Native	0.165469	0.415976	9.17204	0.397785	0.699888	0.711503	0.711503	0.71424	Bin.76.locus_01206	Bin.76	glycosyltransferase	0.999983	FALSE
	Positive - Negative	-0.427318	0.379423	14.5079	-1.12623	0.278353	0.84325	0.84325	0.0574875	Bin.76.locus_01207	Bin.76	protein kinase domain-containing protein	0.587067	FALSE
	Positive - Native	-0.381727	0.390548	13.6639	-0.977414	0.345353	0.84325	0.84325	0.0574875	Bin.76.locus_01207	Bin.76	protein kinase domain-containing protein	0.653427	FALSE
	Negative - Native	0.0455906	0.256682	9.65435	0.177615	0.862696	0.84325	0.84325	0.0574875	Bin.76.locus_01207	Bin.76	protein kinase domain-containing protein	0.999983	FALSE
	Positive - Negative	1.78364	0.907345	15.3162	1.96578	0.0677222	0.651261	0.651261	0.0590277	Bin.76.locus_01208	Bin.76	glycosyltransferase	0.282477	FALSE
	Positive - Native	1.65762	0.859108	15.6299	1.92947	0.0720306	0.651261	0.651261	0.0590277	Bin.76.locus_01208	Bin.76	glycosyltransferase	0.306797	FALSE
	Negative - Native	-0.126022	0.484418	10.1986	-0.260151	0.799924	0.651261	0.651261	0.0590277	Bin.76.locus_01208	Bin.76	glycosyltransferase	0.999983	FALSE
	Positive - Negative	0.605817	0.582086	15.3153	1.04077	0.314135	0.766615	0.766615	0.710658	Bin.76.locus_01209	Bin.76	glycosyltransferase	0.613941	FALSE
	Positive - Native	0.775142	0.56383	15.6457	1.37478	0.188571	0.766615	0.766615	0.710658	Bin.76.locus_01209	Bin.76	glycosyltransferase	0.490508	FALSE
	Negative - Native	0.169325	0.360692	10.2925	0.469445	0.648539	0.766615	0.766615	0.710658	Bin.76.locus_01209	Bin.76	glycosyltransferase	0.999983	FALSE
	Positive - Negative	1.52331	0.601791	12.6263	2.53129	0.0255211	0.479578	0.879176	0.126384	Bin.76.locus_01210	Bin.76	glycosyltransferase family 2 protein	0.173718	FALSE
	Positive - Native	1.16388	0.537108	12.355	2.16693	0.050449	0.479578	0.879176	0.126384	Bin.76.locus_01210	Bin.76	glycosyltransferase family 2 protein	0.246052	FALSE
	Negative - Native	-0.359429	0.227116	9.57184	-1.58258	0.145962	0.479578	0.879176	0.126384	Bin.76.locus_01210	Bin.76	glycosyltransferase family 2 protein	0.999983	FALSE
	Positive - Negative	-2.09887	0.730129	13.54	-2.87466	0.0125846	0.404308	0.852499	0.779213	Bin.76.locus_01211	Bin.76	d-aminoacyl-trna deacylase	0.108792	FALSE
	Positive - Native	-1.79126	0.693059	13.2869	-2.58458	0.0223423	0.404308	0.852499	0.779213	Bin.76.locus_01211	Bin.76	d-aminoacyl-trna deacylase	0.16892	FALSE
	Negative - Native	0.307609	0.339932	9.20024	0.904912	0.388594	0.404308	0.852499	0.779213	Bin.76.locus_01211	Bin.76	d-aminoacyl-trna deacylase	0.999983	FALSE
	Positive - Negative	-1.88335	0.8276	14.4106	-2.27568	0.0386199	0.668487	0.668487	0.273007	Bin.76.locus_01212	Bin.76	pyrophosphatase	0.219181	FALSE
	Positive - Native	-1.13106	0.750919	14.4312	-1.50624	0.153579	0.668487	0.668487	0.273007	Bin.76.locus_01212	Bin.76	pyrophosphatase	0.445053	FALSE
	Negative - Native	0.752292	0.531286	9.8378	1.41598	0.187653	0.668487	0.668487	0.273007	Bin.76.locus_01212	Bin.76	pyrophosphatase	0.999983	FALSE
	Positive - Negative	-1.42441	0.763106	15.5915	-1.86659	0.0808808	0.738669	0.882981	0.0707827	Bin.76.locus_01213	Bin.76	deoxyribose-phosphate aldolase	0.311683	FALSE
	Positive - Native	-1.04277	0.705638	15.9763	-1.47777	0.158911	0.738669	0.882981	0.0707827	Bin.76.locus_01213	Bin.76	deoxyribose-phosphate aldolase	0.452641	FALSE
	Negative - Native	0.381631	0.31856	10.9032	1.19799	0.256314	0.738669	0.882981	0.0707827	Bin.76.locus_01213	Bin.76	deoxyribose-phosphate aldolase	0.999983	FALSE
	Positive - Negative	-0.561413	1.21241	14.8836	-0.463056	0.650023	0.55836	0.638245	0.753435	Bin.76.locus_01214	Bin.76	duf4339 domain-containing protein	0.855087	FALSE
	Positive - Native	-0.315484	1.11977	14.7364	-0.281741	0.78206	0.55836	0.638245	0.753435	Bin.76.locus_01214	Bin.76	duf4339 domain-containing protein	0.911561	FALSE
	Negative - Native	0.245928	0.552733	9.57101	0.444931	0.666262	0.55836	0.638245	0.753435	Bin.76.locus_01214	Bin.76	duf4339 domain-containing protein	0.999983	FALSE
	Positive - Negative	-3.93843	1.55052	11.9989	-2.54008	0.0259362	0.454396	0.61439	0.0377039	Bin.76.locus_01215	Bin.76	duf2752 domain-containing protein	0.175684	FALSE
	Positive - Native	-3.77155	1.53345	11.7096	-2.45952	0.0305103	0.454396	0.61439	0.0377039	Bin.76.locus_01215	Bin.76	duf2752 domain-containing protein	0.196591	FALSE
	Negative - Native	0.166884	0.673788	7.95672	0.24768	0.810654	0.454396	0.61439	0.0377039	Bin.76.locus_01215	Bin.76	duf2752 domain-containing protein	0.999983	FALSE
	Positive - Negative	0.637917	1.07176	14.8466	0.595205	0.56067	0.494116	0.503994	0.671776	Bin.76.locus_01216	Bin.76	phosphatidylcholine 1-acylhydrolase	0.79965	FALSE
	Positive - Native	0.586406	1.02219	15.31	0.573678	0.574517	0.494116	0.503994	0.671776	Bin.76.locus_01216	Bin.76	phosphatidylcholine 1-acylhydrolase	0.809362	FALSE
	Negative - Native	-0.0515117	0.605527	10.2497	-0.0850691	0.933845	0.494116	0.503994	0.671776	Bin.76.locus_01216	Bin.76	phosphatidylcholine 1-acylhydrolase	0.999983	FALSE
	Positive - Negative	-0.383487	0.78748	14.9321	-0.486979	0.633344	0.477542	0.477542	0.0680813	Bin.76.locus_01217	Bin.76	duf4369 domain-containing protein	0.845878	FALSE
	Positive - Native	-0.941666	0.740459	14.8703	-1.27173	0.222999	0.477542	0.477542	0.0680813	Bin.76.locus_01217	Bin.76	duf4369 domain-containing protein	0.532516	FALSE
	Negative - Native	-0.558179	0.483343	9.78134	-1.15483	0.275593	0.477542	0.477542	0.0680813	Bin.76.locus_01217	Bin.76	duf4369 domain-containing protein	0.999983	FALSE
	Positive - Negative	0.426532	0.662164	15.6672	0.644148	0.528798	0.599221	0.62729	0.0413645	Bin.76.locus_01218	Bin.76	atp-binding protein	0.787352	FALSE
	Positive - Native	0.26556	0.629442	16.3248	0.421897	0.678604	0.599221	0.62729	0.0413645	Bin.76.locus_01218	Bin.76	atp-binding protein	0.86471	FALSE
	Negative - Native	-0.160972	0.427991	11.134	-0.376111	0.713902	0.599221	0.62729	0.0413645	Bin.76.locus_01218	Bin.76	atp-binding protein	0.999983	FALSE
	Positive - Negative	-1.45657	1.19617	13.9741	-1.21769	0.243503	0.163802	0.875703	0.423111	Bin.76.locus_01219	Bin.76	transposase is200-like domain-containing protein	0.556122	FALSE
	Positive - Native	-0.874173	1.15046	13.9965	-0.759848	0.459953	0.163802	0.875703	0.423111	Bin.76.locus_01219	Bin.76	transposase is200-like domain-containing protein	0.740603	FALSE
	Negative - Native	0.582398	0.401794	7.68543	1.44949	0.186747	0.163802	0.875703	0.423111	Bin.76.locus_01219	Bin.76	transposase is200-like domain-containing protein	0.999983	FALSE
	Positive - Negative	0.0848226	0.489518	7.45988	0.173278	0.867042	0.540654	0.730249	0.710153	Bin.76.locus_01220	Bin.76	response regulator transcription factor	0.954913	FALSE
	Positive - Native	0.173571	0.508979	9.08718	0.341019	0.740842	0.540654	0.730249	0.710153	Bin.76.locus_01220	Bin.76	response regulator transcription factor	0.891404	FALSE
	Negative - Native	0.0887488	0.429906	7.68072	0.206438	0.841816	0.540654	0.730249	0.710153	Bin.76.locus_01220	Bin.76	response regulator transcription factor	0.999983	FALSE
	Positive - Negative	0.254971	1.59751	10.5033	0.159605	0.87622	0.174923	0.875936	0.616939	Bin.76.locus_01221	Bin.76	histidine kinase	0.956677	FALSE
	Positive - Native	-0.0841406	1.54244	10.8836	-0.0545505	0.957485	0.174923	0.875936	0.616939	Bin.76.locus_01221	Bin.76	histidine kinase	0.984983	FALSE
	Negative - Native	-0.339112	0.468058	6.39607	-0.724509	0.494394	0.174923	0.875936	0.616939	Bin.76.locus_01221	Bin.76	histidine kinase	0.999983	FALSE
	Positive - Negative	1.41352	1.40968	7.41083	1.00272	0.347607	0.58354	0.662067	0.560265	Bin.76.locus_01222	Bin.76	glpgli family protein	0.647156	FALSE
	Positive - Native	1.02561	1.29152	7.50205	0.794114	0.451514	0.58354	0.662067	0.560265	Bin.76.locus_01222	Bin.76	glpgli family protein	0.734593	FALSE
	Negative - Native	-0.387904	0.401213	5.55272	-0.966828	0.373831	0.58354	0.662067	0.560265	Bin.76.locus_01222	Bin.76	glpgli family protein	0.999983	FALSE
	Positive - Negative	1.485	1.15421	8.26393	1.2866	0.233104	0.17001	0.979177	0.556608	Bin.76.locus_01223	Bin.76	tonb-dependent receptor	0.546493	FALSE
	Positive - Native	1.66796	1.08871	8.30523	1.53205	0.16267	0.17001	0.979177	0.556608	Bin.76.locus_01223	Bin.76	tonb-dependent receptor	0.458623	FALSE
	Negative - Native	0.182957	0.285152	6.13899	0.641612	0.544323	0.17001	0.979177	0.556608	Bin.76.locus_01223	Bin.76	tonb-dependent receptor	0.999983	FALSE
	Positive - Negative	-0.0296356	0.86472	12.9864	-0.0342719	0.973181	0.260694	0.828672	0.527574	Bin.76.locus_01224	Bin.76	trna epoxyqueuosine(34) reductase queg	0.988887	FALSE
	Positive - Native	-0.891107	0.778909	12.2492	-1.14405	0.27447	0.260694	0.828672	0.527574	Bin.76.locus_01224	Bin.76	trna epoxyqueuosine(34) reductase queg	0.581684	FALSE
	Negative - Native	-0.861471	0.419626	7.99367	-2.05295	0.0741954	0.260694	0.828672	0.527574	Bin.76.locus_01224	Bin.76	trna epoxyqueuosine(34) reductase queg	0.999983	FALSE
	Positive - Negative	-0.623513	0.608293	14.484	-1.02502	0.322169	0.71859	0.876597	0.276424	Bin.76.locus_01225	Bin.76	polysaccharide deacetylase family protein	0.621306	FALSE
	Positive - Native	-0.989398	0.596771	14.9828	-1.65792	0.118118	0.71859	0.876597	0.276424	Bin.76.locus_01225	Bin.76	polysaccharide deacetylase family protein	0.393964	FALSE
	Negative - Native	-0.365885	0.284793	9.21856	-1.28474	0.230226	0.71859	0.876597	0.276424	Bin.76.locus_01225	Bin.76	polysaccharide deacetylase family protein	0.999983	FALSE
	Positive - Negative	0.437963	0.431508	15.6199	1.01496	0.325589	0.796172	0.796172	0.84221	Bin.76.locus_01226	Bin.76	duf2723 domain-containing protein	0.625142	FALSE
	Positive - Native	0.374565	0.411788	15.9246	0.909605	0.376593	0.796172	0.796172	0.84221	Bin.76.locus_01226	Bin.76	duf2723 domain-containing protein	0.678364	FALSE
	Negative - Native	-0.0633986	0.268943	10.3596	-0.235732	0.818236	0.796172	0.796172	0.84221	Bin.76.locus_01226	Bin.76	duf2723 domain-containing protein	0.999983	FALSE
	Positive - Negative	1.51205	0.896476	12.3036	1.68666	0.11684	0.566078	0.566078	0.901	Bin.76.locus_01227	Bin.76	tonb family protein	0.378214	FALSE
	Positive - Native	0.943102	0.870989	12.2735	1.08279	0.299714	0.566078	0.566078	0.901	Bin.76.locus_01227	Bin.76	tonb family protein	0.604413	FALSE
	Negative - Native	-0.568945	0.505698	8.86202	-1.12507	0.290107	0.566078	0.566078	0.901	Bin.76.locus_01227	Bin.76	tonb family protein	0.999983	FALSE
	Positive - Negative	0.140578	0.726208	14.7607	0.193578	0.849145	0.211276	0.642116	0.366576	Bin.76.locus_01228	Bin.76	biopolymer transporter exbd	0.948559	FALSE
	Positive - Native	0.276523	0.666258	15.5022	0.415038	0.683801	0.211276	0.642116	0.366576	Bin.76.locus_01228	Bin.76	biopolymer transporter exbd	0.867153	FALSE
	Negative - Native	0.135945	0.344975	10.4077	0.394072	0.701482	0.211276	0.642116	0.366576	Bin.76.locus_01228	Bin.76	biopolymer transporter exbd	0.999983	FALSE
	Positive - Negative	-0.700427	0.809206	15.9768	-0.865574	0.399535	0.45975	0.45975	0.0261778	Bin.76.locus_01229	Bin.76	mota/tolq/exbb proton channel family protein	0.684694	FALSE
	Positive - Native	-0.0476977	0.78456	15.9913	-0.0607955	0.952275	0.45975	0.45975	0.0261778	Bin.76.locus_01229	Bin.76	mota/tolq/exbb proton channel family protein	0.982399	FALSE
	Negative - Native	0.652729	0.526813	10.1648	1.23901	0.243187	0.45975	0.45975	0.0261778	Bin.76.locus_01229	Bin.76	mota/tolq/exbb proton channel family protein	0.999983	FALSE
	Positive - Negative	0.389793	0.740124	15.926	0.526659	0.605689	0.620614	0.78209	0.224297	Bin.76.locus_01230	Bin.76	pyridoxine 5'-phosphate synthase	0.830224	FALSE
	Positive - Native	-0.209445	0.67758	15.9579	-0.309108	0.761239	0.620614	0.78209	0.224297	Bin.76.locus_01230	Bin.76	pyridoxine 5'-phosphate synthase	0.901521	FALSE
	Negative - Native	-0.599238	0.392067	10.1956	-1.52841	0.156822	0.620614	0.78209	0.224297	Bin.76.locus_01230	Bin.76	pyridoxine 5'-phosphate synthase	0.999983	FALSE
	Positive - Negative	-1.01233	0.53362	15.9288	-1.89709	0.0760978	0.615591	0.914855	0.334865	Bin.76.locus_01231	Bin.76	cbs domain-containing protein	0.300679	FALSE
	Positive - Native	-0.404795	0.564814	15.8548	-0.716688	0.483991	0.615591	0.914855	0.334865	Bin.76.locus_01231	Bin.76	cbs domain-containing protein	0.751552	FALSE
	Negative - Native	0.60753	0.192593	9.60691	3.15448	0.0107606	0.615591	0.914855	0.334865	Bin.76.locus_01231	Bin.76	cbs domain-containing protein	0.999983	FALSE
	Positive - Negative	-0.568584	0.94534	12.8484	-0.60146	0.557997	0.613696	0.775293	0.99943	Bin.76.locus_01232	Bin.76	nad kinase	0.79965	FALSE
	Positive - Native	-0.510679	0.866124	12.603	-0.589613	0.565871	0.613696	0.775293	0.99943	Bin.76.locus_01232	Bin.76	nad kinase	0.805638	FALSE
	Negative - Native	0.0579055	0.372389	8.51532	0.155497	0.880053	0.613696	0.775293	0.99943	Bin.76.locus_01232	Bin.76	nad kinase	0.999983	FALSE
	Positive - Negative	-1.17797	1.21635	13.1816	-0.968442	0.350258	0.107458	0.677489	0.486299	Bin.76.locus_01233	Bin.76	duf45 domain-containing protein	0.650777	FALSE
	Positive - Native	-1.34646	1.14391	13.7896	-1.17706	0.259089	0.107458	0.677489	0.486299	Bin.76.locus_01233	Bin.76	duf45 domain-containing protein	0.567544	FALSE
	Negative - Native	-0.16849	0.504222	10.147	-0.334159	0.745063	0.107458	0.677489	0.486299	Bin.76.locus_01233	Bin.76	duf45 domain-containing protein	0.999983	FALSE
	Positive - Negative	0.208145	0.765882	13.1454	0.271771	0.790019	0.513215	0.789073	0.107651	Bin.76.locus_01234	Bin.76	histidine kinase	0.916568	FALSE
	Positive - Native	0.00524134	0.693915	14.5522	0.00755328	0.994076	0.513215	0.789073	0.107651	Bin.76.locus_01234	Bin.76	histidine kinase	0.997701	FALSE
	Negative - Native	-0.202903	0.376531	10.9925	-0.538875	0.600716	0.513215	0.789073	0.107651	Bin.76.locus_01234	Bin.76	histidine kinase	0.999983	FALSE
	Positive - Negative	-1.37185	0.5577	14.5666	-2.45984	0.0269366	0.626977	0.765395	0.262513	Bin.76.locus_01235	Bin.76	atp-dependent endonuclease	0.177814	FALSE
	Positive - Native	-1.00273	0.531134	15.2393	-1.88791	0.0782294	0.626977	0.765395	0.262513	Bin.76.locus_01235	Bin.76	atp-dependent endonuclease	0.3213	FALSE
	Negative - Native	0.369118	0.308711	10.1983	1.19567	0.258885	0.626977	0.765395	0.262513	Bin.76.locus_01235	Bin.76	atp-dependent endonuclease	0.999983	FALSE
	Positive - Negative	-1.29397	1.06305	13.6397	-1.21722	0.244162	0.247162	0.846208	0.992551	Bin.76.locus_01236	Bin.76	dmt family transporter	0.556122	FALSE
	Positive - Native	-0.996562	1.02135	13.8949	-0.975728	0.345882	0.247162	0.846208	0.992551	Bin.76.locus_01236	Bin.76	dmt family transporter	0.653427	FALSE
	Negative - Native	0.297407	0.366472	9.75182	0.811539	0.436416	0.247162	0.846208	0.992551	Bin.76.locus_01236	Bin.76	dmt family transporter	0.999983	FALSE
	Positive - Negative	-1.4763	0.869787	15.9008	-1.69731	0.109121	0.479989	0.536795	0.307605	Bin.76.locus_01237	Bin.76	cysteine--trna ligase	0.365689	FALSE
	Positive - Native	-1.4848	0.830136	15.979	-1.78862	0.0926489	0.479989	0.536795	0.307605	Bin.76.locus_01237	Bin.76	cysteine--trna ligase	0.347014	FALSE
	Negative - Native	-0.00850586	0.565516	10.3152	-0.0150409	0.988287	0.479989	0.536795	0.307605	Bin.76.locus_01237	Bin.76	cysteine--trna ligase	0.999983	FALSE
	Positive - Negative	-1.15544	0.710749	13.8978	-1.62567	0.126473	0.57227	0.589574	0.606196	Bin.76.locus_01238	Bin.76	duf3467 domain-containing protein	0.393652	FALSE
	Positive - Native	-1.4352	0.65231	13.9824	-2.20017	0.0451084	0.57227	0.589574	0.606196	Bin.76.locus_01238	Bin.76	duf3467 domain-containing protein	0.23191	FALSE
	Negative - Native	-0.279753	0.396409	8.63647	-0.705719	0.498954	0.57227	0.589574	0.606196	Bin.76.locus_01238	Bin.76	duf3467 domain-containing protein	0.999983	FALSE
	Positive - Negative	-0.730022	0.751313	15.5557	-0.971661	0.346087	0.322971	0.6842	0.210788	Bin.76.locus_01239	Bin.76	nigd-like c-terminal beta sandwich domain-containing protein	0.646877	FALSE
	Positive - Native	-0.64404	0.706263	15.8213	-0.911897	0.375509	0.322971	0.6842	0.210788	Bin.76.locus_01239	Bin.76	nigd-like c-terminal beta sandwich domain-containing protein	0.677528	FALSE
	Negative - Native	0.0859819	0.343245	9.83121	0.250497	0.80736	0.322971	0.6842	0.210788	Bin.76.locus_01239	Bin.76	nigd-like c-terminal beta sandwich domain-containing protein	0.999983	FALSE
	Positive - Negative	-3.55193	1.12141	14.817	-3.16737	0.00645673	0.638494	0.712087	0.88647	Bin.76.locus_01240	Bin.76	abc transporter atp-binding protein	0.077131	FALSE
	Positive - Native	-3.48894	1.0113	14.9137	-3.44995	0.00359862	0.638494	0.712087	0.88647	Bin.76.locus_01240	Bin.76	abc transporter atp-binding protein	0.0591202	FALSE
	Negative - Native	0.0629908	0.627416	9.95273	0.100397	0.922023	0.638494	0.712087	0.88647	Bin.76.locus_01240	Bin.76	abc transporter atp-binding protein	0.999983	FALSE
	Positive - Negative	-0.692108	0.61258	14.227	-1.12983	0.277239	0.632395	0.739419	0.533804	Bin.76.locus_01241	Bin.76	trna threonylcarbamoyladenosine dehydratase	0.585849	FALSE
	Positive - Native	-0.63687	0.591128	14.628	-1.07738	0.298757	0.632395	0.739419	0.533804	Bin.76.locus_01241	Bin.76	trna threonylcarbamoyladenosine dehydratase	0.604413	FALSE
	Negative - Native	0.0552376	0.304852	9.97494	0.181195	0.859843	0.632395	0.739419	0.533804	Bin.76.locus_01241	Bin.76	trna threonylcarbamoyladenosine dehydratase	0.999983	FALSE
	Positive - Negative	-1.64375	0.832141	14.8688	-1.97532	0.0670961	0.58491	0.603887	0.0147564	Bin.76.locus_01242	Bin.76	aminopeptidase	0.281622	FALSE
	Positive - Native	-1.71627	0.726553	14.7829	-2.36221	0.0323267	0.58491	0.603887	0.0147564	Bin.76.locus_01242	Bin.76	aminopeptidase	0.202421	FALSE
	Negative - Native	-0.0725259	0.530593	10.0741	-0.136688	0.89397	0.58491	0.603887	0.0147564	Bin.76.locus_01242	Bin.76	aminopeptidase	0.999983	FALSE
	Positive - Negative	-0.660058	0.579952	7.96509	-1.13813	0.288141	0.155825	0.430521	0.624651	Bin.76.locus_01245	Bin.76	dna-binding protein	0.593476	FALSE
	Positive - Native	-0.613164	0.578041	7.95997	-1.06076	0.31992	0.155825	0.430521	0.624651	Bin.76.locus_01245	Bin.76	dna-binding protein	0.626264	FALSE
	Negative - Native	0.0468939	0.489024	7.50324	0.0958928	0.926117	0.155825	0.430521	0.624651	Bin.76.locus_01245	Bin.76	dna-binding protein	0.999983	FALSE
	Positive - Negative	0.931754	0.46105	6.32191	2.02094	0.0873708	0.385517	0.385517	0.530458	Bin.76.locus_01246	Bin.76	helix-turn-helix domain-containing protein	0.316592	FALSE
	Positive - Native	0.757506	0.451221	5.90372	1.67879	0.145006	0.385517	0.385517	0.530458	Bin.76.locus_01246	Bin.76	helix-turn-helix domain-containing protein	0.434307	FALSE
	Negative - Native	-0.174248	0.457221	6.16213	-0.381102	0.715922	0.385517	0.385517	0.530458	Bin.76.locus_01246	Bin.76	helix-turn-helix domain-containing protein	0.999983	FALSE
	Positive - Negative	0.839383	0.361991	5.61465	2.31879	0.062487	0.0600323	0.920996	0.60716	Bin.76.locus_01247	Bin.76	helix-turn-helix domain-containing protein	0.276474	FALSE
	Positive - Native	0.223979	0.397371	5.92424	0.563652	0.593668	0.0600323	0.920996	0.60716	Bin.76.locus_01247	Bin.76	helix-turn-helix domain-containing protein	0.81985	FALSE
	Negative - Native	-0.615404	0.33282	5.31865	-1.84906	0.120201	0.0600323	0.920996	0.60716	Bin.76.locus_01247	Bin.76	helix-turn-helix domain-containing protein	0.999983	FALSE
	Positive - Negative	0.97976	0.708661	11.1764	1.38255	0.193804	0.286383	0.286383	0.000209419	Bin.76.locus_01248	Bin.76	deaminase	0.499514	FALSE
	Positive - Native	0.9616	0.715509	11.4309	1.34394	0.205036	0.286383	0.286383	0.000209419	Bin.76.locus_01248	Bin.76	deaminase	0.507365	FALSE
	Negative - Native	-0.0181599	0.574596	9.10874	-0.0316046	0.975469	0.286383	0.286383	0.000209419	Bin.76.locus_01248	Bin.76	deaminase	0.999983	FALSE
	Positive - Negative	1.08242	0.537449	9.10905	2.014	0.0744657	0.21452	0.769694	0.138845	Bin.76.locus_01249	Bin.76	two-component system%2c ntrc family%2c response regulator hydg	0.2974	FALSE
	Positive - Native	1.53446	0.537679	9.27182	2.85386	0.0184251	0.21452	0.769694	0.138845	Bin.76.locus_01249	Bin.76	two-component system%2c ntrc family%2c response regulator hydg	0.148011	FALSE
	Negative - Native	0.452034	0.428593	8.94522	1.05469	0.319218	0.21452	0.769694	0.138845	Bin.76.locus_01249	Bin.76	two-component system%2c ntrc family%2c response regulator hydg	0.999983	FALSE
	Positive - Negative	0.660707	0.148424	6.01836	4.45149	0.00429032	0.0317206	0.991282	0.431636	Bin.76.locus_01250	Bin.76	histidine kinase	0.0621003	FALSE
	Positive - Native	0.45266	0.157222	6.06465	2.87912	0.0277531	0.0317206	0.991282	0.431636	Bin.76.locus_01250	Bin.76	histidine kinase	0.186645	FALSE
	Negative - Native	-0.208047	0.13515	6.02711	-1.53938	0.174417	0.0317206	0.991282	0.431636	Bin.76.locus_01250	Bin.76	histidine kinase	0.999983	FALSE
	Positive - Negative	0.384203	0.455374	10.2918	0.843709	0.418011	0.217866	0.724851	0.0664236	Bin.76.locus_01251	Bin.76	lipoprotein	0.696154	FALSE
	Positive - Native	0.200714	0.45551	10.3243	0.440635	0.66856	0.217866	0.724851	0.0664236	Bin.76.locus_01251	Bin.76	lipoprotein	0.85626	FALSE
	Negative - Native	-0.183489	0.344467	9.69786	-0.532675	0.606247	0.217866	0.724851	0.0664236	Bin.76.locus_01251	Bin.76	lipoprotein	0.999983	FALSE
	Positive - Negative	0.655551	0.577176	5.85837	1.13579	0.300363	0.157089	0.157089	0.772963	Bin.76.locus_01256	Bin.76	lipoprotein	0.600036	FALSE
	Positive - Native	0.588989	0.574187	5.77884	1.02578	0.346002	0.157089	0.157089	0.772963	Bin.76.locus_01256	Bin.76	lipoprotein	0.653427	FALSE
	Negative - Native	-0.0665621	0.572566	5.73547	-0.116252	0.911416	0.157089	0.157089	0.772963	Bin.76.locus_01256	Bin.76	lipoprotein	0.999983	FALSE
	Positive - Negative	0.393682	0.285101	6.46537	1.38085	0.213164	0.0302405	0.875444	0.423449	Bin.76.locus_01257	Bin.76	duf4304 domain-containing protein	0.519245	FALSE
	Positive - Native	0.287379	0.279353	6.43095	1.02873	0.340734	0.0302405	0.875444	0.423449	Bin.76.locus_01257	Bin.76	duf4304 domain-containing protein	0.653073	FALSE
	Negative - Native	-0.106302	0.254762	6.40537	-0.417261	0.690114	0.0302405	0.875444	0.423449	Bin.76.locus_01257	Bin.76	duf4304 domain-containing protein	0.999983	FALSE
	Positive - Negative	0.418338	0.817415	8.085	0.511782	0.622486	0.087144	0.087144	0.426649	Bin.76.locus_01258	Bin.76	lipoprotein	0.838709	FALSE
	Positive - Native	0.329535	0.840454	7.57621	0.392091	0.705788	0.087144	0.087144	0.426649	Bin.76.locus_01258	Bin.76	lipoprotein	0.877217	FALSE
	Negative - Native	-0.0888036	0.752563	7.6176	-0.118002	0.909118	0.087144	0.087144	0.426649	Bin.76.locus_01258	Bin.76	lipoprotein	0.999983	FALSE
	Positive - Negative	2.49923	0.854174	11.2712	2.9259	0.0134725	0.268676	0.785421	0.36984	Bin.76.locus_01259	Bin.76	duf559 domain-containing protein	0.113135	FALSE
	Positive - Native	1.6485	0.864563	11.7108	1.90674	0.0813796	0.268676	0.785421	0.36984	Bin.76.locus_01259	Bin.76	duf559 domain-containing protein	0.326865	FALSE
	Negative - Native	-0.850734	0.529834	7.08332	-1.60566	0.15188	0.268676	0.785421	0.36984	Bin.76.locus_01259	Bin.76	duf559 domain-containing protein	0.999983	FALSE
	Positive - Negative	0.725103	0.702869	12.5709	1.03163	0.321684	0.16926	0.820105	0.403156	Bin.76.locus_01261	Bin.76	duf3592 domain-containing protein	0.621306	FALSE
	Positive - Native	0.661677	0.746206	12.8561	0.886721	0.391515	0.16926	0.820105	0.403156	Bin.76.locus_01261	Bin.76	duf3592 domain-containing protein	0.686565	FALSE
	Negative - Native	-0.0634268	0.365902	7.94369	-0.173344	0.866717	0.16926	0.820105	0.403156	Bin.76.locus_01261	Bin.76	duf3592 domain-containing protein	0.999983	FALSE
	Positive - Negative	-0.235531	0.625658	11.6611	-0.376453	0.71334	0.725592	0.9383	0.394545	Bin.76.locus_01262	Bin.76	immunity protein 40 domain-containing protein	0.885596	FALSE
	Positive - Native	0.407578	0.602806	11.334	0.676135	0.512516	0.725592	0.9383	0.394545	Bin.76.locus_01262	Bin.76	immunity protein 40 domain-containing protein	0.768598	FALSE
	Negative - Native	0.643109	0.192344	8.41446	3.34353	0.00946885	0.725592	0.9383	0.394545	Bin.76.locus_01262	Bin.76	immunity protein 40 domain-containing protein	0.999983	FALSE
	Positive - Negative	0.00972092	0.548668	11.8966	0.0177173	0.986158	0.582311	0.908194	0.137855	Bin.76.locus_01263	Bin.76	duf4861 domain-containing protein	0.992425	FALSE
	Positive - Native	0.228583	0.516512	11.3181	0.44255	0.66643	0.582311	0.908194	0.137855	Bin.76.locus_01263	Bin.76	duf4861 domain-containing protein	0.855551	FALSE
	Negative - Native	0.218862	0.217366	8.55464	1.00688	0.34162	0.582311	0.908194	0.137855	Bin.76.locus_01263	Bin.76	duf4861 domain-containing protein	0.999983	FALSE
	Positive - Negative	0.999081	0.277142	5.11973	3.60494	0.0148455	0.0624068	0.980512	0.273345	Bin.76.locus_01265	Bin.76	duf4131 domain-containing protein	0.119695	FALSE
	Positive - Native	0.970915	0.284222	5.04958	3.41605	0.0186273	0.0624068	0.980512	0.273345	Bin.76.locus_01265	Bin.76	duf4131 domain-containing protein	0.148543	FALSE
	Negative - Native	-0.0281664	0.253238	5.06298	-0.111225	0.915713	0.0624068	0.980512	0.273345	Bin.76.locus_01265	Bin.76	duf4131 domain-containing protein	0.999983	FALSE
	Positive - Negative	0.262034	0.529911	7.72834	0.494486	0.63471	0.308668	0.308668	0.203604	Bin.76.locus_01267	Bin.76	immunity protein 32	0.846904	FALSE
	Positive - Native	0.413152	0.570293	7.93797	0.724455	0.489586	0.308668	0.308668	0.203604	Bin.76.locus_01267	Bin.76	immunity protein 32	0.752303	FALSE
	Negative - Native	0.151118	0.387809	5.44996	0.389672	0.711546	0.308668	0.308668	0.203604	Bin.76.locus_01267	Bin.76	immunity protein 32	0.999983	FALSE
	Positive - Negative	0.30711	0.368892	9.4459	0.832521	0.425663	0.21162	0.959094	0.585988	Bin.76.locus_01268	Bin.76	duf4304 domain-containing protein	0.702406	FALSE
	Positive - Native	0.674468	0.367136	9.72336	1.83711	0.0969018	0.21162	0.959094	0.585988	Bin.76.locus_01268	Bin.76	duf4304 domain-containing protein	0.355576	FALSE
	Negative - Native	0.367358	0.233782	8.08955	1.57137	0.154323	0.21162	0.959094	0.585988	Bin.76.locus_01268	Bin.76	duf4304 domain-containing protein	0.999983	FALSE
	Positive - Negative	0.350207	0.839113	9.27158	0.417353	0.685919	0.388199	0.980397	0.535137	Bin.76.locus_01269	Bin.76	duf4595 domain-containing protein	0.872374	FALSE
	Positive - Native	0.0700338	0.789734	9.20129	0.0886803	0.931236	0.388199	0.980397	0.535137	Bin.76.locus_01269	Bin.76	duf4595 domain-containing protein	0.972529	FALSE
	Negative - Native	-0.280173	0.180995	8.19244	-1.54796	0.15934	0.388199	0.980397	0.535137	Bin.76.locus_01269	Bin.76	duf4595 domain-containing protein	0.999983	FALSE
	Positive - Negative	-4.1084	1.34481	15.4873	-3.05501	0.00778697	0.489502	0.898709	0.09637	Bin.76.locus_01270	Bin.76	duf4595 domain-containing protein	0.0821289	FALSE
	Positive - Native	-3.30997	1.32471	15.2374	-2.49863	0.0243638	0.489502	0.898709	0.09637	Bin.76.locus_01270	Bin.76	duf4595 domain-containing protein	0.177937	FALSE
	Negative - Native	0.798425	0.544517	10.3563	1.4663	0.172262	0.489502	0.898709	0.09637	Bin.76.locus_01270	Bin.76	duf4595 domain-containing protein	0.999983	FALSE
	Positive - Negative	0.860156	0.418114	6.16916	2.05723	0.0840971	0.0641637	0.877344	0.493379	Bin.76.locus_01271	Bin.76	smi1/knr4 family protein	0.314162	FALSE
	Positive - Native	0.661005	0.430357	6.0902	1.53595	0.174734	0.0641637	0.877344	0.493379	Bin.76.locus_01271	Bin.76	smi1/knr4 family protein	0.470189	FALSE
	Negative - Native	-0.199151	0.372479	6.14307	-0.534665	0.611671	0.0641637	0.877344	0.493379	Bin.76.locus_01271	Bin.76	smi1/knr4 family protein	0.999983	FALSE
	Positive - Negative	0.0531587	0.374213	5.60472	0.142055	0.892004	0.0941587	0.444196	0.72392	Bin.76.locus_01274	Bin.76	duf4840 domain-containing protein	0.958422	FALSE
	Positive - Native	0.460388	0.38995	6.94091	1.18063	0.276621	0.0941587	0.444196	0.72392	Bin.76.locus_01274	Bin.76	duf4840 domain-containing protein	0.584559	FALSE
	Negative - Native	0.40723	0.383193	6.78104	1.06273	0.32428	0.0941587	0.444196	0.72392	Bin.76.locus_01274	Bin.76	duf4840 domain-containing protein	0.999983	FALSE
	Positive - Negative	0.00589302	0.401679	5.0352	0.014671	0.988858	0.0500111	0.467847	0.108881	Bin.76.locus_01275	Bin.76	abc transporter permease	0.993548	FALSE
	Positive - Native	0.316428	0.403592	5.04436	0.784029	0.468223	0.0500111	0.467847	0.108881	Bin.76.locus_01275	Bin.76	abc transporter permease	0.742047	FALSE
	Negative - Native	0.310535	0.42048	5.12156	0.738524	0.49263	0.0500111	0.467847	0.108881	Bin.76.locus_01275	Bin.76	abc transporter permease	0.999983	FALSE
	Positive - Negative	0.499152	0.448949	9.60061	1.11182	0.29328	0.0958319	0.899609	0.109482	Bin.76.locus_01276	Bin.76	carboxypeptidase-like regulatory domain-containing protein	0.594548	FALSE
	Positive - Native	-0.143791	0.410137	8.57705	-0.350592	0.73435	0.0958319	0.899609	0.109482	Bin.76.locus_01276	Bin.76	carboxypeptidase-like regulatory domain-containing protein	0.889477	FALSE
	Negative - Native	-0.642943	0.353857	9.0726	-1.81696	0.102331	0.0958319	0.899609	0.109482	Bin.76.locus_01276	Bin.76	carboxypeptidase-like regulatory domain-containing protein	0.999983	FALSE
	Positive - Negative	0.901695	0.295534	6.16255	3.05108	0.0217362	0.049955	0.945545	0.296324	Bin.76.locus_01277	Bin.76	tonb c-terminal domain-containing protein	0.155717	FALSE
	Positive - Native	0.686306	0.30235	6.17547	2.2699	0.062439	0.049955	0.945545	0.296324	Bin.76.locus_01277	Bin.76	tonb c-terminal domain-containing protein	0.279568	FALSE
	Negative - Native	-0.21539	0.27208	6.13607	-0.791641	0.458071	0.049955	0.945545	0.296324	Bin.76.locus_01277	Bin.76	tonb c-terminal domain-containing protein	0.999983	FALSE
	Positive - Negative	0.483596	0.417166	6.91092	1.15924	0.284839	0.11305	0.863518	0.810926	Bin.76.locus_01278	Bin.76	pyruvate formate-lyase 1-activating enzyme	0.590794	FALSE
	Positive - Native	0.370229	0.456344	8.94634	0.811294	0.438248	0.11305	0.863518	0.810926	Bin.76.locus_01278	Bin.76	pyruvate formate-lyase 1-activating enzyme	0.71881	FALSE
	Negative - Native	-0.113367	0.393842	8.10585	-0.287849	0.780685	0.11305	0.863518	0.810926	Bin.76.locus_01278	Bin.76	pyruvate formate-lyase 1-activating enzyme	0.999983	FALSE
	Positive - Negative	-1.36658	0.38282	11.1862	-3.56977	0.0042854	0.726386	0.863698	0.255214	Bin.76.locus_01279	Bin.76	cyclic nucleotide-binding domain-containing protein	0.0621003	FALSE
	Positive - Native	-0.967574	0.386018	11.3894	-2.50655	0.0285123	0.726386	0.863698	0.255214	Bin.76.locus_01279	Bin.76	cyclic nucleotide-binding domain-containing protein	0.188786	FALSE
	Negative - Native	0.399005	0.283024	9.84134	1.40979	0.189412	0.726386	0.863698	0.255214	Bin.76.locus_01279	Bin.76	cyclic nucleotide-binding domain-containing protein	0.999983	FALSE
	Positive - Negative	-0.08918	0.847318	9.34787	-0.10525	0.918402	0.317301	0.883896	0.158627	Bin.76.locus_01280	Bin.76	thif-type nad/fad binding fold domain-containing protein	0.970361	FALSE
	Positive - Native	0.280717	0.779245	9.1221	0.360243	0.726866	0.317301	0.883896	0.158627	Bin.76.locus_01280	Bin.76	thif-type nad/fad binding fold domain-containing protein	0.887834	FALSE
	Negative - Native	0.369897	0.413378	7.16978	0.894815	0.399927	0.317301	0.883896	0.158627	Bin.76.locus_01280	Bin.76	thif-type nad/fad binding fold domain-containing protein	0.999983	FALSE
	Positive - Negative	0.410347	0.34683	6.36741	1.18314	0.27904	0.379606	0.953221	0.642647	Bin.76.locus_01281	Bin.76	prtrc system protein b	0.587382	FALSE
	Positive - Native	0.0809608	0.339566	6.2595	0.238425	0.819166	0.379606	0.953221	0.642647	Bin.76.locus_01281	Bin.76	prtrc system protein b	0.930662	FALSE
	Negative - Native	-0.329386	0.268859	5.24308	-1.22512	0.2727	0.379606	0.953221	0.642647	Bin.76.locus_01281	Bin.76	prtrc system protein b	0.999983	FALSE
	Positive - Negative	1.20033	0.214004	5.04841	5.6089	0.00241503	0.307234	0.951136	0.71949	Bin.76.locus_01282	Bin.76	peptidase	0.0436103	TRUE
	Positive - Native	1.14288	0.20853	5.01535	5.48065	0.00273123	0.307234	0.951136	0.71949	Bin.76.locus_01282	Bin.76	peptidase	0.0493201	TRUE
	Negative - Native	-0.0574475	0.2135	5.04749	-0.269075	0.798525	0.307234	0.951136	0.71949	Bin.76.locus_01282	Bin.76	peptidase	0.999983	FALSE
	Positive - Negative	-0.35539	0.303968	5.13542	-1.16917	0.293725	0.199022	0.762159	0.388943	Bin.76.locus_01283	Bin.76	prtrc system protein c	0.5948	FALSE
	Positive - Native	-0.19569	0.29385	5.09215	-0.665951	0.53442	0.199022	0.762159	0.388943	Bin.76.locus_01283	Bin.76	prtrc system protein c	0.782646	FALSE
	Negative - Native	0.1597	0.27682	5.01097	0.576908	0.588949	0.199022	0.762159	0.388943	Bin.76.locus_01283	Bin.76	prtrc system protein c	0.999983	FALSE
	Positive - Negative	1.00021	0.184372	5.12337	5.42495	0.00267492	0.118795	0.988035	0.950807	Bin.76.locus_01284	Bin.76	prtrc system protein e	0.0471347	TRUE
	Positive - Native	0.905496	0.169677	5.06775	5.3366	0.00297465	0.118795	0.988035	0.950807	Bin.76.locus_01284	Bin.76	prtrc system protein e	0.0515843	FALSE
	Negative - Native	-0.0947108	0.161922	5.03208	-0.584917	0.583848	0.118795	0.988035	0.950807	Bin.76.locus_01284	Bin.76	prtrc system protein e	0.999983	FALSE
	Positive - Negative	0.176595	0.480876	5.91826	0.367236	0.726216	0.227467	0.227467	0.912273	Bin.76.locus_01285	Bin.76	hu domain-containing protein	0.893962	FALSE
	Positive - Native	0.59556	0.475633	5.7786	1.25214	0.258812	0.227467	0.227467	0.912273	Bin.76.locus_01285	Bin.76	hu domain-containing protein	0.567544	FALSE
	Negative - Native	0.418965	0.504833	6.52052	0.829909	0.435916	0.227467	0.227467	0.912273	Bin.76.locus_01285	Bin.76	hu domain-containing protein	0.999983	FALSE
	Positive - Negative	1.16246	0.532191	7.49713	2.18428	0.0626922	0.841295	0.952109	0.531357	Bin.76.locus_01286	Bin.76	ai-2e family transporter	0.276732	FALSE
	Positive - Native	1.82647	0.477129	6.86585	3.82804	0.0067163	0.841295	0.952109	0.531357	Bin.76.locus_01286	Bin.76	ai-2e family transporter	0.0824445	FALSE
	Negative - Native	0.664015	0.262893	6.00053	2.5258	0.0449301	0.841295	0.952109	0.531357	Bin.76.locus_01286	Bin.76	ai-2e family transporter	0.999983	FALSE
	Positive - Negative	0.532386	0.802002	14.0096	0.663821	0.517581	0.244738	0.81109	0.5778	Bin.76.locus_01287	Bin.76	dna topoisomerase	0.780479	FALSE
	Positive - Native	0.645037	0.778741	13.9015	0.828308	0.42149	0.244738	0.81109	0.5778	Bin.76.locus_01287	Bin.76	dna topoisomerase	0.708494	FALSE
	Negative - Native	0.112652	0.382566	9.1892	0.294464	0.774947	0.244738	0.81109	0.5778	Bin.76.locus_01287	Bin.76	dna topoisomerase	0.999983	FALSE
	Positive - Negative	1.37427	0.305764	5.66132	4.49453	0.00476021	0.502289	0.889596	0.751898	Bin.76.locus_01288	Bin.76	duf4099 domain-containing protein	0.0646029	FALSE
	Positive - Native	0.550108	0.31567	5.3978	1.74267	0.137524	0.502289	0.889596	0.751898	Bin.76.locus_01288	Bin.76	duf4099 domain-containing protein	0.422036	FALSE
	Negative - Native	-0.82416	0.288494	5.21637	-2.85676	0.0338595	0.502289	0.889596	0.751898	Bin.76.locus_01288	Bin.76	duf4099 domain-containing protein	0.999983	FALSE
	Positive - Negative	0.181156	0.817073	12.4916	0.221713	0.828121	0.365938	0.930006	0.491233	Bin.76.locus_01289	Bin.76	duf3945 domain-containing protein	0.93705	FALSE
	Positive - Native	0.866544	0.788052	12.4054	1.0996	0.292387	0.365938	0.930006	0.491233	Bin.76.locus_01289	Bin.76	duf3945 domain-containing protein	0.601753	FALSE
	Negative - Native	0.685388	0.290015	9.09788	2.36329	0.0420866	0.365938	0.930006	0.491233	Bin.76.locus_01289	Bin.76	duf3945 domain-containing protein	0.999983	FALSE
	Positive - Negative	-0.288036	0.601905	14.3621	-0.478541	0.639469	0.752864	0.860741	0.765879	Bin.76.locus_01290	Bin.76	atpase aaa-type core domain-containing protein	0.848423	FALSE
	Positive - Native	-0.258386	0.572481	14.8109	-0.451343	0.65828	0.752864	0.860741	0.765879	Bin.76.locus_01290	Bin.76	atpase aaa-type core domain-containing protein	0.852105	FALSE
	Negative - Native	0.0296503	0.271612	9.9609	0.109164	0.91524	0.752864	0.860741	0.765879	Bin.76.locus_01290	Bin.76	atpase aaa-type core domain-containing protein	0.999983	FALSE
	Positive - Negative	0.0793393	1.64148	13.3697	0.0483341	0.962165	0.200218	0.814498	0.309703	Bin.76.locus_01291	Bin.76	rlob domain-containing protein	0.987575	FALSE
	Positive - Native	-0.473488	1.5353	13.6164	-0.3084	0.762446	0.200218	0.814498	0.309703	Bin.76.locus_01291	Bin.76	rlob domain-containing protein	0.902461	FALSE
	Negative - Native	-0.552827	0.501307	8.55937	-1.10277	0.300165	0.200218	0.814498	0.309703	Bin.76.locus_01291	Bin.76	rlob domain-containing protein	0.999983	FALSE
	Positive - Negative	1.3892	0.34872	5.75763	3.98372	0.0078865	0.658517	0.80927	0.211197	Bin.76.locus_01294	Bin.76	cpxc domain-containing protein	0.0821289	FALSE
	Positive - Native	1.0679	0.365169	5.94219	2.9244	0.0267793	0.658517	0.80927	0.211197	Bin.76.locus_01294	Bin.76	cpxc domain-containing protein	0.185549	FALSE
	Negative - Native	-0.321304	0.354588	5.84157	-0.906133	0.400695	0.658517	0.80927	0.211197	Bin.76.locus_01294	Bin.76	cpxc domain-containing protein	0.999983	FALSE
	Positive - Negative	1.17548	0.432994	7.9954	2.71478	0.0264753	0.0636262	0.928388	0.851678	Bin.76.locus_01295	Bin.76	trad/trag tram recognition site domain-containing protein	0.17745	FALSE
	Positive - Native	0.750239	0.443834	7.99828	1.69036	0.129434	0.0636262	0.928388	0.851678	Bin.76.locus_01295	Bin.76	trad/trag tram recognition site domain-containing protein	0.408984	FALSE
	Negative - Native	-0.425245	0.349452	7.34709	-1.21689	0.261286	0.0636262	0.928388	0.851678	Bin.76.locus_01295	Bin.76	trad/trag tram recognition site domain-containing protein	0.999983	FALSE
	Positive - Negative	-0.128879	0.253568	9.94394	-0.508261	0.622355	0.286977	0.970181	0.777406	Bin.76.locus_01296	Bin.76	group ii intron-encoded protein ltra	0.838709	FALSE
	Positive - Native	-0.0570059	0.257955	9.95896	-0.220991	0.829564	0.286977	0.970181	0.777406	Bin.76.locus_01296	Bin.76	group ii intron-encoded protein ltra	0.934466	FALSE
	Negative - Native	0.0718728	0.11412	9.00707	0.629799	0.544469	0.286977	0.970181	0.777406	Bin.76.locus_01296	Bin.76	group ii intron-encoded protein ltra	0.999983	FALSE
	Positive - Negative	0.878418	0.298318	9.6927	2.94457	0.0151465	0.22739	0.836201	0.132522	Bin.76.locus_01297	Bin.76	ywfcy domain-containing protein	0.121673	FALSE
	Positive - Native	0.791448	0.301063	9.77813	2.62884	0.0256566	0.22739	0.836201	0.132522	Bin.76.locus_01297	Bin.76	ywfcy domain-containing protein	0.183201	FALSE
	Negative - Native	-0.0869705	0.228808	9.64334	-0.380102	0.712107	0.22739	0.836201	0.132522	Bin.76.locus_01297	Bin.76	ywfcy domain-containing protein	0.999983	FALSE
	Positive - Negative	0.872564	0.588079	6.37089	1.48375	0.185579	0.235867	0.740334	0.378578	Bin.76.locus_01298	Bin.76	moba/vird2-like nuclease domain-containing protein	0.489721	FALSE
	Positive - Native	0.737288	0.591466	6.73703	1.24654	0.254158	0.235867	0.740334	0.378578	Bin.76.locus_01298	Bin.76	moba/vird2-like nuclease domain-containing protein	0.564673	FALSE
	Negative - Native	-0.135276	0.531374	6.63027	-0.254577	0.806764	0.235867	0.740334	0.378578	Bin.76.locus_01298	Bin.76	moba/vird2-like nuclease domain-containing protein	0.999983	FALSE
	Positive - Negative	0.174048	0.262417	5.20398	0.66325	0.53542	0.254561	0.93006	0.792932	Bin.76.locus_01299	Bin.76	moba protein	0.790468	FALSE
	Positive - Native	-0.343322	0.248107	5.02586	-1.38376	0.224734	0.254561	0.93006	0.792932	Bin.76.locus_01299	Bin.76	moba protein	0.534324	FALSE
	Negative - Native	-0.51737	0.248341	5.13565	-2.0833	0.0901991	0.254561	0.93006	0.792932	Bin.76.locus_01299	Bin.76	moba protein	0.999983	FALSE
	Positive - Negative	1.09019	0.206955	6.21397	5.26773	0.00169294	0.931225	0.931225	0.948477	Bin.76.locus_01300	Bin.76	cobq/cobb/mind/para nucleotide binding domain-containing protein	0.0354958	TRUE
	Positive - Native	0.701211	0.207363	5.95764	3.38156	0.0149911	0.931225	0.931225	0.948477	Bin.76.locus_01300	Bin.76	cobq/cobb/mind/para nucleotide binding domain-containing protein	0.129661	FALSE
	Negative - Native	-0.388974	0.200267	6.17363	-1.94228	0.0987672	0.931225	0.931225	0.948477	Bin.76.locus_01300	Bin.76	cobq/cobb/mind/para nucleotide binding domain-containing protein	0.999983	FALSE
	Positive - Negative	0.360543	0.411092	5.54499	0.877038	0.41684	0.368117	0.368117	0.046307	Bin.76.locus_01301	Bin.76	duf3408 domain-containing protein	0.696094	FALSE
	Positive - Native	0.212808	0.419233	5.74982	0.507612	0.630601	0.368117	0.368117	0.046307	Bin.76.locus_01301	Bin.76	duf3408 domain-containing protein	0.84016	FALSE
	Negative - Native	-0.147736	0.41007	5.51903	-0.360269	0.732028	0.368117	0.368117	0.046307	Bin.76.locus_01301	Bin.76	duf3408 domain-containing protein	0.999983	FALSE
	Positive - Negative	1.40508	0.677183	5.43232	2.07489	0.0882016	0.318157	0.318157	0.81233	Bin.76.locus_01302	Bin.76	duf3408 domain-containing protein	0.318546	FALSE
	Positive - Native	1.00152	0.707792	5.79779	1.41499	0.208469	0.318157	0.318157	0.81233	Bin.76.locus_01302	Bin.76	duf3408 domain-containing protein	0.511802	FALSE
	Negative - Native	-0.403563	0.678124	5.44378	-0.595116	0.575646	0.318157	0.318157	0.81233	Bin.76.locus_01302	Bin.76	duf3408 domain-containing protein	0.999983	FALSE
	Positive - Negative	0.98006	0.450512	7.01707	2.17544	0.0659909	0.311567	0.359553	0.985361	Bin.76.locus_01303	Bin.76	duf3408 domain-containing protein	0.281392	FALSE
	Positive - Native	0.404763	0.465886	6.04798	0.868802	0.418094	0.311567	0.359553	0.985361	Bin.76.locus_01303	Bin.76	duf3408 domain-containing protein	0.706817	FALSE
	Negative - Native	-0.575297	0.461831	7.56058	-1.24569	0.250095	0.311567	0.359553	0.985361	Bin.76.locus_01303	Bin.76	duf3408 domain-containing protein	0.999983	FALSE
	Positive - Negative	1.3936	0.188133	5.00458	7.40756	0.00070297	0.117041	0.980794	0.0924432	Bin.76.locus_01304	Bin.76	duf4122 domain-containing protein	0.0209166	TRUE
	Positive - Native	1.02364	0.187758	5.03036	5.45192	0.00276931	0.117041	0.980794	0.0924432	Bin.76.locus_01304	Bin.76	duf4122 domain-containing protein	0.0495979	TRUE
	Negative - Native	-0.369965	0.187191	5.02014	-1.97641	0.10483	0.117041	0.980794	0.0924432	Bin.76.locus_01304	Bin.76	duf4122 domain-containing protein	0.999983	FALSE
	Positive - Negative	0.813678	0.341931	5.87468	2.37965	0.0556819	0.522566	0.522566	0.248358	Bin.76.locus_01305	Bin.76	n-acetyl-lysine deacetylase	0.264193	FALSE
	Positive - Native	0.883479	0.336229	5.66543	2.62761	0.0413647	0.522566	0.522566	0.248358	Bin.76.locus_01305	Bin.76	n-acetyl-lysine deacetylase	0.22431	FALSE
	Negative - Native	0.0698009	0.335556	5.64045	0.208016	0.842523	0.522566	0.522566	0.248358	Bin.76.locus_01305	Bin.76	n-acetyl-lysine deacetylase	0.999983	FALSE
	Positive - Negative	1.31365	0.508328	8.82617	2.58425	0.0299442	0.118467	0.880653	0.54659	Bin.76.locus_01306	Bin.76	zinc ribbon domain-containing protein	0.18934	FALSE
	Positive - Native	0.476691	0.56786	10.3115	0.839451	0.420253	0.118467	0.880653	0.54659	Bin.76.locus_01306	Bin.76	zinc ribbon domain-containing protein	0.708494	FALSE
	Negative - Native	-0.836955	0.427233	9.39216	-1.95901	0.0804334	0.118467	0.880653	0.54659	Bin.76.locus_01306	Bin.76	zinc ribbon domain-containing protein	0.999983	FALSE
	Positive - Negative	1.85306	0.391643	6.32053	4.7315	0.00280236	0.279072	0.864214	0.170334	Bin.76.locus_01307	Bin.76	putative conjugative transposon protein trae	0.0489853	TRUE
	Positive - Native	1.37298	0.357305	6.0182	3.84261	0.00848359	0.279072	0.864214	0.170334	Bin.76.locus_01307	Bin.76	putative conjugative transposon protein trae	0.0945212	FALSE
	Negative - Native	-0.480076	0.394686	6.3038	-1.21635	0.267426	0.279072	0.864214	0.170334	Bin.76.locus_01307	Bin.76	putative conjugative transposon protein trae	0.999983	FALSE
	Positive - Negative	1.31078	0.19589	5.8644	6.69141	0.000594013	0.597891	0.915125	0.980221	Bin.76.locus_01308	Bin.76	duf4133 domain-containing protein	0.0199088	TRUE
	Positive - Native	1.3055	0.199622	5.45617	6.53985	0.000892759	0.597891	0.915125	0.980221	Bin.76.locus_01308	Bin.76	duf4133 domain-containing protein	0.0256814	TRUE
	Negative - Native	-0.00528167	0.188403	5.45119	-0.0280339	0.978633	0.597891	0.915125	0.980221	Bin.76.locus_01308	Bin.76	duf4133 domain-containing protein	0.999983	FALSE
	Positive - Negative	1.1465	0.363017	9.27199	3.15826	0.0111658	0.144068	0.935276	0.847214	Bin.76.locus_01309	Bin.76	trag p-loop domain-containing protein	0.100278	FALSE
	Positive - Native	1.08882	0.362853	9.29078	3.00071	0.0144269	0.144068	0.935276	0.847214	Bin.76.locus_01309	Bin.76	trag p-loop domain-containing protein	0.127622	FALSE
	Negative - Native	-0.0576858	0.275243	9.22204	-0.209581	0.838551	0.144068	0.935276	0.847214	Bin.76.locus_01309	Bin.76	trag p-loop domain-containing protein	0.999983	FALSE
	Positive - Negative	1.32529	0.321487	5.61652	4.12236	0.00714407	0.381676	0.916053	0.643938	Bin.76.locus_01310	Bin.76	duf4141 domain-containing protein	0.0800502	FALSE
	Positive - Native	1.05824	0.324081	5.53856	3.26534	0.0192302	0.381676	0.916053	0.643938	Bin.76.locus_01310	Bin.76	duf4141 domain-containing protein	0.150602	FALSE
	Negative - Native	-0.26705	0.323336	5.81983	-0.825919	0.441384	0.381676	0.916053	0.643938	Bin.76.locus_01310	Bin.76	duf4141 domain-containing protein	0.999983	FALSE
	Positive - Negative	1.14447	0.234061	5.08251	4.88965	0.00432002	0.113101	0.980493	0.957794	Bin.76.locus_01311	Bin.76	conjugative transposon protein traj	0.0621003	FALSE
	Positive - Native	0.961171	0.233082	5.03383	4.12374	0.00901071	0.113101	0.980493	0.957794	Bin.76.locus_01311	Bin.76	conjugative transposon protein traj	0.0989367	FALSE
	Negative - Native	-0.183304	0.232837	5.08674	-0.787264	0.466209	0.113101	0.980493	0.957794	Bin.76.locus_01311	Bin.76	conjugative transposon protein traj	0.999983	FALSE
	Positive - Negative	1.8844	0.598187	8.22701	3.15018	0.0131221	0.686771	0.686771	0.31926	Bin.76.locus_01312	Bin.76	conjugative transposon protein trak	0.111232	FALSE
	Positive - Native	0.769387	0.622333	7.10163	1.23629	0.255672	0.686771	0.686771	0.31926	Bin.76.locus_01312	Bin.76	conjugative transposon protein trak	0.565501	FALSE
	Negative - Native	-1.11501	0.560044	8.07597	-1.99094	0.0813178	0.686771	0.686771	0.31926	Bin.76.locus_01312	Bin.76	conjugative transposon protein trak	0.999983	FALSE
	Positive - Negative	2.4989	0.226478	5.23258	11.0337	8.03461e-05	0.58499	0.953345	0.964484	Bin.76.locus_01313	Bin.76	duf3989 domain-containing protein	0.00719548	TRUE
	Positive - Native	1.5947	0.230538	5.12702	6.9173	0.000874494	0.58499	0.953345	0.964484	Bin.76.locus_01313	Bin.76	duf3989 domain-containing protein	0.0256814	TRUE
	Negative - Native	-0.904192	0.240122	5.52869	-3.76555	0.0108644	0.58499	0.953345	0.964484	Bin.76.locus_01313	Bin.76	duf3989 domain-containing protein	0.999983	FALSE
	Positive - Negative	1.15189	0.302426	6.47829	3.80884	0.00767981	0.132262	0.97478	0.264692	Bin.76.locus_01314	Bin.76	conjugative transposon protein tram	0.0821289	FALSE
	Positive - Native	1.01508	0.276744	5.97017	3.66796	0.0105725	0.132262	0.97478	0.264692	Bin.76.locus_01314	Bin.76	conjugative transposon protein tram	0.108455	FALSE
	Negative - Native	-0.136808	0.243396	5.27796	-0.562081	0.597097	0.132262	0.97478	0.264692	Bin.76.locus_01314	Bin.76	conjugative transposon protein tram	0.999983	FALSE
	Positive - Negative	1.38898	0.301231	6.20199	4.611	0.0033527	0.0902951	0.95931	0.96275	Bin.76.locus_01315	Bin.76	conjugative transposon protein tran	0.053865	FALSE
	Positive - Native	0.53398	0.297075	6.21173	1.79746	0.1207	0.0902951	0.95931	0.96275	Bin.76.locus_01315	Bin.76	conjugative transposon protein tran	0.395208	FALSE
	Negative - Native	-0.854997	0.262641	6.05254	-3.25539	0.0171342	0.0902951	0.95931	0.96275	Bin.76.locus_01315	Bin.76	conjugative transposon protein tran	0.999983	FALSE
	Positive - Negative	0.330019	0.336037	5.55818	0.98209	0.366851	0.0135804	0.926805	0.533356	Bin.76.locus_01316	Bin.76	conjugal transfer protein	0.66136	FALSE
	Positive - Native	0.379129	0.381164	6.03101	0.99466	0.358119	0.0135804	0.926805	0.533356	Bin.76.locus_01316	Bin.76	conjugal transfer protein	0.662092	FALSE
	Negative - Native	0.0491101	0.303304	5.37515	0.161917	0.877283	0.0135804	0.926805	0.533356	Bin.76.locus_01316	Bin.76	conjugal transfer protein	0.999983	FALSE
	Positive - Negative	0.78277	0.308358	6.04298	2.53851	0.0438962	0.557235	0.648537	0.300015	Bin.76.locus_01317	Bin.76	duf3872 domain-containing protein	0.235446	FALSE
	Positive - Native	0.85944	0.296186	5.6137	2.90169	0.0294484	0.557235	0.648537	0.300015	Bin.76.locus_01317	Bin.76	duf3872 domain-containing protein	0.192802	FALSE
	Negative - Native	0.07667	0.296608	5.62895	0.258489	0.80522	0.557235	0.648537	0.300015	Bin.76.locus_01317	Bin.76	duf3872 domain-containing protein	0.999983	FALSE
	Positive - Negative	1.15459	0.446818	8.21739	2.58402	0.031713	0.238278	0.675702	0.167899	Bin.76.locus_01318	Bin.76	lysozyme	0.19248	FALSE
	Positive - Native	0.96467	0.452723	8.38006	2.13082	0.0641675	0.238278	0.675702	0.167899	Bin.76.locus_01318	Bin.76	lysozyme	0.285109	FALSE
	Negative - Native	-0.189917	0.368472	6.39451	-0.515418	0.623592	0.238278	0.675702	0.167899	Bin.76.locus_01318	Bin.76	lysozyme	0.999983	FALSE
	Positive - Negative	0.589534	0.608949	12.9189	0.968116	0.350762	0.77274	0.86467	0.0512022	Bin.76.locus_01320	Bin.76	3'%2c5'-cyclic adenosine monophosphate phosphodiesterase cpda	0.65107	FALSE
	Positive - Native	0.881069	0.587639	13.2272	1.49934	0.157271	0.77274	0.86467	0.0512022	Bin.76.locus_01320	Bin.76	3'%2c5'-cyclic adenosine monophosphate phosphodiesterase cpda	0.449786	FALSE
	Negative - Native	0.291536	0.251426	9.87312	1.15953	0.273515	0.77274	0.86467	0.0512022	Bin.76.locus_01320	Bin.76	3'%2c5'-cyclic adenosine monophosphate phosphodiesterase cpda	0.999983	FALSE
	Positive - Negative	0.806791	1.15842	11.9907	0.69646	0.49942	0.210981	0.804963	0.387123	Bin.76.locus_01322	Bin.76	aaa domain-containing protein	0.766853	FALSE
	Positive - Native	0.985386	1.03131	11.8243	0.955465	0.358469	0.210981	0.804963	0.387123	Bin.76.locus_01322	Bin.76	aaa domain-containing protein	0.662092	FALSE
	Negative - Native	0.178595	0.378195	9.95947	0.47223	0.64694	0.210981	0.804963	0.387123	Bin.76.locus_01322	Bin.76	aaa domain-containing protein	0.999983	FALSE
	Positive - Negative	1.04912	0.278716	6.51928	3.76411	0.00802278	0.122516	0.946317	0.871591	Bin.76.locus_01323	Bin.76	transposase	0.0821289	FALSE
	Positive - Native	0.541649	0.306994	6.5828	1.76436	0.123732	0.122516	0.946317	0.871591	Bin.76.locus_01323	Bin.76	transposase	0.399257	FALSE
	Negative - Native	-0.507469	0.258577	5.39782	-1.96254	0.102706	0.122516	0.946317	0.871591	Bin.76.locus_01323	Bin.76	transposase	0.999983	FALSE
	Positive - Negative	1.54215	0.187119	5.01436	8.24158	0.000422772	0.152065	0.981489	0.320675	Bin.76.locus_01324	Bin.76	large polyvalent protein associated domain-containing protein	0.0173914	TRUE
	Positive - Native	1.56424	0.193176	5.11397	8.09747	0.000418516	0.152065	0.981489	0.320675	Bin.76.locus_01324	Bin.76	large polyvalent protein associated domain-containing protein	0.0186624	TRUE
	Negative - Native	0.0220826	0.200896	5.17411	0.109921	0.916609	0.152065	0.981489	0.320675	Bin.76.locus_01324	Bin.76	large polyvalent protein associated domain-containing protein	0.999983	FALSE
	Positive - Negative	1.74551	0.687732	5.34145	2.53806	0.0489893	0.512626	0.559593	0.845882	Bin.76.locus_01325	Bin.76	antitoxin	0.247582	FALSE
	Positive - Native	1.65624	0.677259	5.23636	2.4455	0.0560288	0.512626	0.559593	0.845882	Bin.76.locus_01325	Bin.76	antitoxin	0.258822	FALSE
	Negative - Native	-0.0892674	0.679943	5.2634	-0.131287	0.90042	0.512626	0.559593	0.845882	Bin.76.locus_01325	Bin.76	antitoxin	0.999983	FALSE
	Positive - Negative	-0.100186	0.745829	6.93983	-0.134328	0.896956	0.25961	0.293325	0.620236	Bin.76.locus_01326	Bin.76	amidohydrolase	0.959913	FALSE
	Positive - Native	1.0386	0.723635	6.54057	1.43525	0.197259	0.25961	0.293325	0.620236	Bin.76.locus_01326	Bin.76	amidohydrolase	0.499434	FALSE
	Negative - Native	1.13878	0.685727	5.75899	1.66069	0.14991	0.25961	0.293325	0.620236	Bin.76.locus_01326	Bin.76	amidohydrolase	0.999983	FALSE
	Positive - Negative	0.80419	0.308031	5.67315	2.61075	0.0422257	0.645591	0.645591	0.900768	Bin.76.locus_01327	Bin.76	immunity protein 63 domain-containing protein	0.231236	FALSE
	Positive - Native	0.750675	0.308973	5.70118	2.42958	0.0533278	0.645591	0.645591	0.900768	Bin.76.locus_01327	Bin.76	immunity protein 63 domain-containing protein	0.250583	FALSE
	Negative - Native	-0.0535152	0.298105	5.37331	-0.179518	0.864106	0.645591	0.645591	0.900768	Bin.76.locus_01327	Bin.76	immunity protein 63 domain-containing protein	0.999983	FALSE
	Positive - Negative	0.632472	0.338658	7.91863	1.86758	0.0991532	0.739198	0.739198	0.999839	Bin.76.locus_01328	Bin.76	adp ribosyltransferase domain-containing protein	0.344435	FALSE
	Positive - Native	0.919771	0.305976	7.99368	3.00602	0.0169311	0.739198	0.739198	0.999839	Bin.76.locus_01328	Bin.76	adp ribosyltransferase domain-containing protein	0.141201	FALSE
	Negative - Native	0.287298	0.207971	5.59669	1.38143	0.21976	0.739198	0.739198	0.999839	Bin.76.locus_01328	Bin.76	adp ribosyltransferase domain-containing protein	0.999983	FALSE
	Positive - Negative	-0.09469	0.663296	5.60663	-0.142757	0.891473	0.0138176	0.741903	0.559009	Bin.76.locus_01330	Bin.76	transposase	0.958422	FALSE
	Positive - Native	-0.075435	0.655706	5.14498	-0.115044	0.912766	0.0138176	0.741903	0.559009	Bin.76.locus_01330	Bin.76	transposase	0.964598	FALSE
	Negative - Native	0.019255	0.651912	5.53409	0.0295362	0.977473	0.0138176	0.741903	0.559009	Bin.76.locus_01330	Bin.76	transposase	0.999983	FALSE
	Positive - Negative	1.45977	0.283764	6.26724	5.14431	0.00186599	0.774361	0.774361	0.555011	Bin.76.locus_01332	Bin.76	anti-restriction protein	0.0374054	TRUE
	Positive - Native	0.771734	0.280711	6.29112	2.74921	0.0317523	0.774361	0.774361	0.555011	Bin.76.locus_01332	Bin.76	anti-restriction protein	0.200302	FALSE
	Negative - Native	-0.688035	0.291238	6.00028	-2.36244	0.0560945	0.774361	0.774361	0.555011	Bin.76.locus_01332	Bin.76	anti-restriction protein	0.999983	FALSE
	Positive - Negative	1.21571	0.238484	8.1069	5.09768	0.000895084	0.16634	0.986492	0.94053	Bin.76.locus_01333	Bin.76	site-specific dna-methyltransferase (adenine-specific)	0.0232914	TRUE
	Positive - Native	0.844079	0.236433	8.03698	3.57006	0.00723816	0.16634	0.986492	0.94053	Bin.76.locus_01333	Bin.76	site-specific dna-methyltransferase (adenine-specific)	0.0859531	FALSE
	Negative - Native	-0.371636	0.193502	8.17139	-1.92057	0.0902688	0.16634	0.986492	0.94053	Bin.76.locus_01333	Bin.76	site-specific dna-methyltransferase (adenine-specific)	0.999983	FALSE
	Positive - Negative	0.654774	0.373674	6.29819	1.75226	0.127938	0.0716117	0.861327	0.560659	Bin.76.locus_01334	Bin.76	duf4942 domain-containing protein	0.397079	FALSE
	Positive - Native	0.901689	0.382559	6.36096	2.35699	0.0541398	0.0716117	0.861327	0.560659	Bin.76.locus_01334	Bin.76	duf4942 domain-containing protein	0.253853	FALSE
	Negative - Native	0.246915	0.306768	6.03993	0.804894	0.451393	0.0716117	0.861327	0.560659	Bin.76.locus_01334	Bin.76	duf4942 domain-containing protein	0.999983	FALSE
	Positive - Negative	0.558669	0.459378	10.1557	1.21614	0.251442	0.184543	0.756376	0.834067	Bin.76.locus_01335	Bin.76	duf4121 domain-containing protein	0.561557	FALSE
	Positive - Native	0.532989	0.453286	9.97936	1.17583	0.266951	0.184543	0.756376	0.834067	Bin.76.locus_01335	Bin.76	duf4121 domain-containing protein	0.571707	FALSE
	Negative - Native	-0.0256802	0.344784	9.73346	-0.074482	0.942135	0.184543	0.756376	0.834067	Bin.76.locus_01335	Bin.76	duf4121 domain-containing protein	0.999983	FALSE
	Positive - Negative	0.169287	1.01024	14.2231	0.167571	0.86928	0.191769	0.826349	0.378926	Bin.76.locus_01336	Bin.76	duf3857 domain-containing protein	0.955421	FALSE
	Positive - Native	0.232367	0.957742	14.6654	0.242619	0.811661	0.191769	0.826349	0.378926	Bin.76.locus_01336	Bin.76	duf3857 domain-containing protein	0.927595	FALSE
	Negative - Native	0.0630798	0.369249	9.04542	0.170833	0.868116	0.191769	0.826349	0.378926	Bin.76.locus_01336	Bin.76	duf3857 domain-containing protein	0.999983	FALSE
	Positive - Negative	1.17584	0.98666	8.51951	1.19174	0.265503	0.719456	0.719456	0.261092	Bin.76.locus_01337	Bin.76	duf4142 domain-containing protein	0.575519	FALSE
	Positive - Native	1.56118	0.853196	8.90732	1.8298	0.100872	0.719456	0.719456	0.261092	Bin.76.locus_01337	Bin.76	duf4142 domain-containing protein	0.359649	FALSE
	Negative - Native	0.385341	0.497491	5.98428	0.774568	0.468084	0.719456	0.719456	0.261092	Bin.76.locus_01337	Bin.76	duf4142 domain-containing protein	0.999983	FALSE
	Positive - Negative	-0.00917788	0.857288	9.76998	-0.0107057	0.991674	0.0955043	0.0955043	0.351324	Bin.76.locus_01338	Bin.76	duf4384 domain-containing protein	0.994688	FALSE
	Positive - Native	0.0402254	0.795934	9.1176	0.0505386	0.960783	0.0955043	0.0955043	0.351324	Bin.76.locus_01338	Bin.76	duf4384 domain-containing protein	0.986301	FALSE
	Negative - Native	0.0494033	0.691671	8.13465	0.071426	0.944784	0.0955043	0.0955043	0.351324	Bin.76.locus_01338	Bin.76	duf4384 domain-containing protein	0.999983	FALSE
	Positive - Negative	0.0312035	1.5023	10.232	0.0207705	0.983828	0.10765	0.950654	0.988269	Bin.76.locus_01339	Bin.76	peptidase c14 caspase domain-containing protein	0.99224	FALSE
	Positive - Native	0.431011	1.35084	10.3109	0.31907	0.756043	0.10765	0.950654	0.988269	Bin.76.locus_01339	Bin.76	peptidase c14 caspase domain-containing protein	0.900055	FALSE
	Negative - Native	0.399808	0.367291	7.41903	1.08853	0.310452	0.10765	0.950654	0.988269	Bin.76.locus_01339	Bin.76	peptidase c14 caspase domain-containing protein	0.999983	FALSE
	Positive - Negative	-0.300418	1.29308	11.3857	-0.232327	0.820407	0.109432	0.867618	0.943177	Bin.76.locus_01340	Bin.76	wd40 repeat domain-containing protein	0.933675	FALSE
	Positive - Native	0.00246766	1.23249	11.1898	0.00200218	0.998438	0.109432	0.867618	0.943177	Bin.76.locus_01340	Bin.76	wd40 repeat domain-containing protein	0.999352	FALSE
	Negative - Native	0.302885	0.372984	6.75949	0.812061	0.444409	0.109432	0.867618	0.943177	Bin.76.locus_01340	Bin.76	wd40 repeat domain-containing protein	0.999983	FALSE
	Positive - Negative	-0.508218	1.30325	12.9999	-0.389963	0.702878	0.0825409	0.825833	0.76228	Bin.76.locus_01342	Bin.76	chase2 domain-containing protein	0.882649	FALSE
	Positive - Native	-1.01684	1.12678	12.8433	-0.902428	0.383442	0.0825409	0.825833	0.76228	Bin.76.locus_01342	Bin.76	chase2 domain-containing protein	0.683469	FALSE
	Negative - Native	-0.508617	0.561556	8.05063	-0.905728	0.39138	0.0825409	0.825833	0.76228	Bin.76.locus_01342	Bin.76	chase2 domain-containing protein	0.999983	FALSE
	Positive - Negative	-0.623179	0.618116	15.5232	-1.00819	0.328821	0.798929	0.889509	0.972691	Bin.76.locus_01344	Bin.76	meta domain-containing protein	0.626881	FALSE
	Positive - Native	-0.988155	0.568422	16.3775	-1.73842	0.100899	0.798929	0.889509	0.972691	Bin.76.locus_01344	Bin.76	meta domain-containing protein	0.359649	FALSE
	Negative - Native	-0.364976	0.339412	11.2552	-1.07532	0.304743	0.798929	0.889509	0.972691	Bin.76.locus_01344	Bin.76	meta domain-containing protein	0.999983	FALSE
	Positive - Negative	-0.941914	1.18987	12.8615	-0.791611	0.442943	0.0969189	0.654185	0.241127	Bin.76.locus_01345	Bin.76	mbl fold metallo-hydrolase	0.717443	FALSE
	Positive - Native	-0.92226	1.13473	12.898	-0.812754	0.431106	0.0969189	0.654185	0.241127	Bin.76.locus_01345	Bin.76	mbl fold metallo-hydrolase	0.716679	FALSE
	Negative - Native	0.0196548	0.514748	8.29618	0.0381834	0.970444	0.0969189	0.654185	0.241127	Bin.76.locus_01345	Bin.76	mbl fold metallo-hydrolase	0.999983	FALSE
	Positive - Negative	-0.681683	0.766797	10.6693	-0.889001	0.393605	0.324292	0.927245	0.848386	Bin.76.locus_01346	Bin.76	udp-n-acetylmuramate dehydrogenase	0.680489	FALSE
	Positive - Native	-0.452787	0.727057	10.7029	-0.622767	0.546478	0.324292	0.927245	0.848386	Bin.76.locus_01346	Bin.76	udp-n-acetylmuramate dehydrogenase	0.791288	FALSE
	Negative - Native	0.228896	0.29072	7.36356	0.787342	0.455673	0.324292	0.927245	0.848386	Bin.76.locus_01346	Bin.76	udp-n-acetylmuramate dehydrogenase	0.999983	FALSE
	Positive - Negative	0.261883	0.793222	14.9837	0.330151	0.745857	0.273868	0.74043	0.220011	Bin.76.locus_01347	Bin.76	lipoprotein	0.899779	FALSE
	Positive - Native	0.0553931	0.749896	14.7413	0.0738676	0.942109	0.273868	0.74043	0.220011	Bin.76.locus_01347	Bin.76	lipoprotein	0.978823	FALSE
	Negative - Native	-0.20649	0.344735	9.3016	-0.598981	0.563488	0.273868	0.74043	0.220011	Bin.76.locus_01347	Bin.76	lipoprotein	0.999983	FALSE
	Positive - Negative	-0.214169	0.707659	12.6145	-0.302645	0.767093	0.530704	0.876093	0.812699	Bin.76.locus_01348	Bin.76	prolyl oligopeptidase	0.90944	FALSE
	Positive - Native	-0.107327	0.65404	13.1566	-0.164098	0.872148	0.530704	0.876093	0.812699	Bin.76.locus_01348	Bin.76	prolyl oligopeptidase	0.948081	FALSE
	Negative - Native	0.106842	0.243221	10.4531	0.439282	0.669399	0.530704	0.876093	0.812699	Bin.76.locus_01348	Bin.76	prolyl oligopeptidase	0.999983	FALSE
	Positive - Negative	-0.28168	0.516024	13.1591	-0.545866	0.594292	0.635069	0.874963	0.929273	Bin.76.locus_01349	Bin.76	preprotein translocase subunit seca	0.824462	FALSE
	Positive - Native	-0.217198	0.481854	13.7148	-0.450756	0.65921	0.635069	0.874963	0.929273	Bin.76.locus_01349	Bin.76	preprotein translocase subunit seca	0.852292	FALSE
	Negative - Native	0.0644814	0.196799	10.2057	0.327652	0.749797	0.635069	0.874963	0.929273	Bin.76.locus_01349	Bin.76	preprotein translocase subunit seca	0.999983	FALSE
	Positive - Negative	-0.67399	0.675059	16.5388	-0.998416	0.332462	0.679877	0.679877	0.027344	Bin.76.locus_01350	Bin.76	alkaline phosphatase family protein	0.631678	FALSE
	Positive - Native	-0.533039	0.664682	16.3764	-0.801946	0.434068	0.679877	0.679877	0.027344	Bin.76.locus_01350	Bin.76	alkaline phosphatase family protein	0.718514	FALSE
	Negative - Native	0.140951	0.45877	10.9176	0.307236	0.764444	0.679877	0.679877	0.027344	Bin.76.locus_01350	Bin.76	alkaline phosphatase family protein	0.999983	FALSE
	Positive - Negative	-0.987221	0.823589	13.9611	-1.19868	0.250603	0.224973	0.903072	0.606673	Bin.76.locus_01351	Bin.76	duf4105 domain-containing protein	0.561557	FALSE
	Positive - Native	-0.601635	0.753298	13.717	-0.798668	0.438093	0.224973	0.903072	0.606673	Bin.76.locus_01351	Bin.76	duf4105 domain-containing protein	0.71881	FALSE
	Negative - Native	0.385586	0.278178	8.21641	1.38611	0.202169	0.224973	0.903072	0.606673	Bin.76.locus_01351	Bin.76	duf4105 domain-containing protein	0.999983	FALSE
	Positive - Negative	0.700687	0.700511	10.5455	1.00025	0.339588	0.709329	0.91265	0.51222	Bin.76.locus_01352	Bin.76	glycosyl hydrolase	0.63949	FALSE
	Positive - Native	0.786273	0.625675	11.1273	1.25668	0.23461	0.709329	0.91265	0.51222	Bin.76.locus_01352	Bin.76	glycosyl hydrolase	0.54387	FALSE
	Negative - Native	0.085586	0.228683	10.1675	0.374256	0.715901	0.709329	0.91265	0.51222	Bin.76.locus_01352	Bin.76	glycosyl hydrolase	0.999983	FALSE
	Positive - Negative	-2.63323	1.16551	18.685	-2.25931	0.0360202	0.36759	0.855761	0.520102	Bin.76.locus_01353	Bin.76	tetratricopeptide repeat protein	0.212701	FALSE
	Positive - Native	-2.58992	1.09383	18.5947	-2.36774	0.028911	0.36759	0.855761	0.520102	Bin.76.locus_01353	Bin.76	tetratricopeptide repeat protein	0.190847	FALSE
	Negative - Native	0.0433103	0.481738	12.3183	0.0899043	0.929809	0.36759	0.855761	0.520102	Bin.76.locus_01353	Bin.76	tetratricopeptide repeat protein	0.999983	FALSE
	Positive - Negative	-0.0577366	0.759117	13.3773	-0.0760576	0.940499	0.30569	0.71411	0.0845845	Bin.76.locus_01354	Bin.76	carbon starvation protein a	0.977226	FALSE
	Positive - Native	0.468581	0.723005	13.9525	0.648102	0.527441	0.30569	0.71411	0.0845845	Bin.76.locus_01354	Bin.76	carbon starvation protein a	0.778163	FALSE
	Negative - Native	0.526317	0.345123	10.0358	1.52501	0.15813	0.30569	0.71411	0.0845845	Bin.76.locus_01354	Bin.76	carbon starvation protein a	0.999983	FALSE
	Positive - Negative	1.45776	1.74421	11.112	0.835768	0.420893	0.235758	0.606375	0.565622	Bin.76.locus_01355	Bin.76	histidinol-phosphatase	0.697763	FALSE
	Positive - Native	1.02454	1.79075	11.7986	0.572131	0.577972	0.235758	0.606375	0.565622	Bin.76.locus_01355	Bin.76	histidinol-phosphatase	0.812448	FALSE
	Negative - Native	-0.433213	0.745362	7.57621	-0.581211	0.577974	0.235758	0.606375	0.565622	Bin.76.locus_01355	Bin.76	histidinol-phosphatase	0.999983	FALSE
	Positive - Negative	0.903749	1.32883	9.11358	0.68011	0.513339	0.253	0.853207	0.921042	Bin.76.locus_01356	Bin.76	homoserine o-succinyltransferase	0.777297	FALSE
	Positive - Native	0.794599	1.15203	9.29919	0.689735	0.507207	0.253	0.853207	0.921042	Bin.76.locus_01356	Bin.76	homoserine o-succinyltransferase	0.765594	FALSE
	Negative - Native	-0.10915	0.422497	5.8199	-0.258345	0.805033	0.253	0.853207	0.921042	Bin.76.locus_01356	Bin.76	homoserine o-succinyltransferase	0.999983	FALSE
	Positive - Negative	-3.54368	0.695708	17.0531	-5.09363	8.92777e-05	0.875982	0.892523	0.565294	Bin.76.locus_01357	Bin.76	alkyl hydroperoxide reductase subunit c/ thiol specific antioxidant domain-containing protein	0.00719548	TRUE
	Positive - Native	-3.39655	0.650849	17.7661	-5.21865	6.0433e-05	0.875982	0.892523	0.565294	Bin.76.locus_01357	Bin.76	alkyl hydroperoxide reductase subunit c/ thiol specific antioxidant domain-containing protein	0.00574114	TRUE
	Negative - Native	0.147124	0.459193	12.3292	0.320396	0.754033	0.875982	0.892523	0.565294	Bin.76.locus_01357	Bin.76	alkyl hydroperoxide reductase subunit c/ thiol specific antioxidant domain-containing protein	0.999983	FALSE
	Positive - Negative	-3.26264	0.766583	15.426	-4.25608	0.000650965	0.627978	0.627978	0.673168	Bin.76.locus_01358	Bin.76	porin	0.0202744	TRUE
	Positive - Native	-2.80243	0.751373	15.6339	-3.72975	0.00188911	0.627978	0.627978	0.673168	Bin.76.locus_01358	Bin.76	porin	0.0400748	TRUE
	Negative - Native	0.46021	0.486102	10.2119	0.946735	0.365638	0.627978	0.627978	0.673168	Bin.76.locus_01358	Bin.76	porin	0.999983	FALSE
	Positive - Negative	-1.30649	0.990653	12.5322	-1.31881	0.210823	0.289522	0.69249	0.037247	Bin.76.locus_01360	Bin.76	alpha/beta hydrolase	0.517582	FALSE
	Positive - Native	-1.06147	0.938059	13.1142	-1.13156	0.278086	0.289522	0.69249	0.037247	Bin.76.locus_01360	Bin.76	alpha/beta hydrolase	0.585276	FALSE
	Negative - Native	0.245015	0.415132	10.1628	0.590209	0.567941	0.289522	0.69249	0.037247	Bin.76.locus_01360	Bin.76	alpha/beta hydrolase	0.999983	FALSE
	Positive - Negative	-1.16685	0.95275	13.9269	-1.22471	0.240996	0.358033	0.637066	0.479569	Bin.76.locus_01361	Bin.76	nudix hydrolase	0.554966	FALSE
	Positive - Native	-1.3227	0.85522	13.4402	-1.54661	0.145173	0.358033	0.637066	0.479569	Bin.76.locus_01361	Bin.76	nudix hydrolase	0.434307	FALSE
	Negative - Native	-0.155849	0.545742	8.77177	-0.285573	0.781834	0.358033	0.637066	0.479569	Bin.76.locus_01361	Bin.76	nudix hydrolase	0.999983	FALSE
	Positive - Negative	0.675183	0.807219	11.5648	0.836431	0.41986	0.434377	0.779641	0.17129	Bin.76.locus_01362	Bin.76	start-like domain-containing protein	0.697039	FALSE
	Positive - Native	0.589603	0.732796	12.5399	0.804594	0.436044	0.434377	0.779641	0.17129	Bin.76.locus_01362	Bin.76	start-like domain-containing protein	0.71881	FALSE
	Negative - Native	-0.0855799	0.298924	10.2216	-0.286293	0.780372	0.434377	0.779641	0.17129	Bin.76.locus_01362	Bin.76	start-like domain-containing protein	0.999983	FALSE
	Positive - Negative	-2.33987	0.724553	15.1897	-3.2294	0.00554006	0.502846	0.867383	0.585712	Bin.76.locus_01363	Bin.76	glsb/yeaq/ymge family stress response membrane protein	0.0724852	FALSE
	Positive - Native	-2.05658	0.63438	14.7476	-3.24188	0.00557609	0.502846	0.867383	0.585712	Bin.76.locus_01363	Bin.76	glsb/yeaq/ymge family stress response membrane protein	0.0752083	FALSE
	Negative - Native	0.283286	0.297253	9.95653	0.953015	0.363146	0.502846	0.867383	0.585712	Bin.76.locus_01363	Bin.76	glsb/yeaq/ymge family stress response membrane protein	0.999983	FALSE
	Positive - Negative	-0.162735	0.589422	15.4188	-0.276093	0.786143	0.757952	0.831881	0.0013021	Bin.76.locus_01365	Bin.76	dna polymerase iii subunit alpha	0.916118	FALSE
	Positive - Native	-0.213967	0.553046	16.0882	-0.386888	0.703908	0.757952	0.831881	0.0013021	Bin.76.locus_01365	Bin.76	dna polymerase iii subunit alpha	0.876376	FALSE
	Negative - Native	-0.0512319	0.324595	11.0862	-0.157833	0.877426	0.757952	0.831881	0.0013021	Bin.76.locus_01365	Bin.76	dna polymerase iii subunit alpha	0.999983	FALSE
	Positive - Negative	-2.64113	0.823582	14.6744	-3.20688	0.00601932	0.58059	0.824558	0.0626796	Bin.76.locus_01366	Bin.76	thioredoxin	0.0760244	FALSE
	Positive - Native	-2.34053	0.839425	14.8235	-2.78825	0.0139031	0.58059	0.824558	0.0626796	Bin.76.locus_01366	Bin.76	thioredoxin	0.125014	FALSE
	Negative - Native	0.300604	0.45566	9.28935	0.659712	0.525455	0.58059	0.824558	0.0626796	Bin.76.locus_01366	Bin.76	thioredoxin	0.999983	FALSE
	Positive - Negative	-0.739183	0.586733	12.1623	-1.25983	0.231369	0.530802	0.825203	0.198996	Bin.76.locus_01367	Bin.76	translational gtpase typa	0.544913	FALSE
	Positive - Native	-0.688279	0.553262	12.889	-1.24404	0.235635	0.530802	0.825203	0.198996	Bin.76.locus_01367	Bin.76	translational gtpase typa	0.54387	FALSE
	Negative - Native	0.0509039	0.256374	10.3006	0.198553	0.846477	0.530802	0.825203	0.198996	Bin.76.locus_01367	Bin.76	translational gtpase typa	0.999983	FALSE
	Positive - Negative	-2.02547	1.01841	16.2343	-1.98886	0.0638431	0.769936	0.874872	0.975271	Bin.76.locus_01368	Bin.76	putative beta-lactamase-inhibitor-like pepsy-like domain-containing protein	0.280287	FALSE
	Positive - Native	-2.02134	0.965157	16.6206	-2.09432	0.0518823	0.769936	0.874872	0.975271	Bin.76.locus_01368	Bin.76	putative beta-lactamase-inhibitor-like pepsy-like domain-containing protein	0.247997	FALSE
	Negative - Native	0.00412957	0.510826	11.6834	0.00808411	0.993686	0.769936	0.874872	0.975271	Bin.76.locus_01368	Bin.76	putative beta-lactamase-inhibitor-like pepsy-like domain-containing protein	0.999983	FALSE
	Positive - Negative	-0.758639	1.20182	12.899	-0.631242	0.538908	0.111002	0.609425	0.311742	Bin.76.locus_01369	Bin.76	outer membrane protein beta-barrel domain-containing protein	0.791237	FALSE
	Positive - Native	-1.42571	1.06162	12.9943	-1.34296	0.202273	0.111002	0.609425	0.311742	Bin.76.locus_01369	Bin.76	outer membrane protein beta-barrel domain-containing protein	0.503909	FALSE
	Negative - Native	-0.667075	0.545662	8.40555	-1.22251	0.254686	0.111002	0.609425	0.311742	Bin.76.locus_01369	Bin.76	outer membrane protein beta-barrel domain-containing protein	0.999983	FALSE
	Positive - Negative	1.14621	0.84634	14.3725	1.35432	0.196546	0.478993	0.779193	0.934489	Bin.76.locus_01371	Bin.76	lysosomal dipeptide transporter mfsd1	0.503461	FALSE
	Positive - Native	1.42779	0.792304	14.9565	1.80207	0.091721	0.478993	0.779193	0.934489	Bin.76.locus_01371	Bin.76	lysosomal dipeptide transporter mfsd1	0.347014	FALSE
	Negative - Native	0.281577	0.378988	10.0716	0.742971	0.474473	0.478993	0.779193	0.934489	Bin.76.locus_01371	Bin.76	lysosomal dipeptide transporter mfsd1	0.999983	FALSE
	Positive - Negative	0.12678	1.17016	13.7541	0.108344	0.915287	0.247194	0.724477	0.867206	Bin.76.locus_01372	Bin.76	ai-2e family transporter	0.96902	FALSE
	Positive - Native	-0.49215	1.08532	14.6473	-0.453461	0.656863	0.247194	0.724477	0.867206	Bin.76.locus_01372	Bin.76	ai-2e family transporter	0.852105	FALSE
	Negative - Native	-0.61893	0.546507	10.3895	-1.13252	0.282876	0.247194	0.724477	0.867206	Bin.76.locus_01372	Bin.76	ai-2e family transporter	0.999983	FALSE
	Positive - Negative	-0.127036	0.438818	15.9321	-0.289496	0.775935	0.737688	0.778186	0.0726634	Bin.76.locus_01373	Bin.76	endolytic murein transglycosylase	0.913857	FALSE
	Positive - Native	0.00325892	0.410063	15.9032	0.00794736	0.993758	0.737688	0.778186	0.0726634	Bin.76.locus_01373	Bin.76	endolytic murein transglycosylase	0.997701	FALSE
	Negative - Native	0.130295	0.273928	10.486	0.475653	0.644076	0.737688	0.778186	0.0726634	Bin.76.locus_01373	Bin.76	endolytic murein transglycosylase	0.999983	FALSE
	Positive - Negative	-1.28294	0.609634	16.5883	-2.10445	0.0509108	0.532004	0.905232	0.304857	Bin.76.locus_01374	Bin.76	fructose-1%2c6-bisphosphatase class 3	0.25175	FALSE
	Positive - Native	-1.20825	0.579579	16.7343	-2.08471	0.0527398	0.532004	0.905232	0.304857	Bin.76.locus_01374	Bin.76	fructose-1%2c6-bisphosphatase class 3	0.249971	FALSE
	Negative - Native	0.0746904	0.237129	10.5835	0.314977	0.758901	0.532004	0.905232	0.304857	Bin.76.locus_01374	Bin.76	fructose-1%2c6-bisphosphatase class 3	0.999983	FALSE
	Positive - Negative	-0.293608	0.527797	15.4609	-0.55629	0.585975	0.357239	0.913569	0.55364	Bin.76.locus_01375	Bin.76	duf2264 domain-containing protein	0.816032	FALSE
	Positive - Native	-0.271144	0.453968	15.0053	-0.597275	0.559229	0.357239	0.913569	0.55364	Bin.76.locus_01375	Bin.76	duf2264 domain-containing protein	0.802309	FALSE
	Negative - Native	0.0224646	0.20547	10.3542	0.109333	0.915029	0.357239	0.913569	0.55364	Bin.76.locus_01375	Bin.76	duf2264 domain-containing protein	0.999983	FALSE
	Positive - Negative	-1.17725	0.880403	15.3273	-1.33717	0.200673	0.173883	0.517454	0.0318217	Bin.76.locus_01376	Bin.76	duf4906 domain-containing protein	0.506827	FALSE
	Positive - Native	-0.395911	0.875634	15.3824	-0.452142	0.657477	0.173883	0.517454	0.0318217	Bin.76.locus_01376	Bin.76	duf4906 domain-containing protein	0.852105	FALSE
	Negative - Native	0.781342	0.479093	9.84154	1.63088	0.13446	0.173883	0.517454	0.0318217	Bin.76.locus_01376	Bin.76	duf4906 domain-containing protein	0.999983	FALSE
	Positive - Negative	0.584593	1.24643	5.53447	0.469012	0.656962	0.130029	0.966638	0.957434	Bin.76.locus_01378	Bin.76	pdz domain-containing protein	0.860296	FALSE
	Positive - Native	0.797419	1.17962	5.55324	0.675998	0.526174	0.130029	0.966638	0.957434	Bin.76.locus_01378	Bin.76	pdz domain-containing protein	0.777736	FALSE
	Negative - Native	0.212827	0.232211	5.0518	0.916523	0.401029	0.130029	0.966638	0.957434	Bin.76.locus_01378	Bin.76	pdz domain-containing protein	0.999983	FALSE
	Positive - Negative	-0.568711	0.536188	13.4776	-1.06066	0.307484	0.681402	0.867441	0.580161	Bin.76.locus_01379	Bin.76	histidine kinase	0.606365	FALSE
	Positive - Native	-0.370257	0.496453	14.4122	-0.745805	0.467776	0.681402	0.867441	0.580161	Bin.76.locus_01379	Bin.76	histidine kinase	0.742047	FALSE
	Negative - Native	0.198454	0.249969	10.4415	0.793916	0.444913	0.681402	0.867441	0.580161	Bin.76.locus_01379	Bin.76	histidine kinase	0.999983	FALSE
	Positive - Negative	0.135881	0.7369	15.5526	0.184395	0.856086	0.570481	0.589634	0.464363	Bin.76.locus_01381	Bin.76	bifunctional metallophosphatase/5'-nucleotidase	0.951449	FALSE
	Positive - Native	-0.164354	0.709207	15.8587	-0.231743	0.819701	0.570481	0.589634	0.464363	Bin.76.locus_01381	Bin.76	bifunctional metallophosphatase/5'-nucleotidase	0.930662	FALSE
	Negative - Native	-0.300235	0.456791	10.2799	-0.657269	0.52545	0.570481	0.589634	0.464363	Bin.76.locus_01381	Bin.76	bifunctional metallophosphatase/5'-nucleotidase	0.999983	FALSE
	Positive - Negative	-2.00529	0.62792	15.8253	-3.19355	0.00571746	0.735633	0.88138	0.652895	Bin.76.locus_01382	Bin.76	calcium-translocating p-type atpase%2c pmca-type	0.0739211	FALSE
	Positive - Native	-1.84303	0.595259	15.5186	-3.09618	0.00713797	0.735633	0.88138	0.652895	Bin.76.locus_01382	Bin.76	calcium-translocating p-type atpase%2c pmca-type	0.0852266	FALSE
	Negative - Native	0.16226	0.353722	11.1942	0.458721	0.655213	0.735633	0.88138	0.652895	Bin.76.locus_01382	Bin.76	calcium-translocating p-type atpase%2c pmca-type	0.999983	FALSE
	Positive - Negative	0.619192	0.493248	14.5271	1.25534	0.229175	0.834399	0.834399	0.706786	Bin.76.locus_01383	Bin.76	aromatic hydrocarbon degradation protein	0.542522	FALSE
	Positive - Native	0.841997	0.454055	14.8252	1.85439	0.0836823	0.834399	0.834399	0.706786	Bin.76.locus_01383	Bin.76	aromatic hydrocarbon degradation protein	0.333053	FALSE
	Negative - Native	0.222805	0.311789	9.62453	0.7146	0.491824	0.834399	0.834399	0.706786	Bin.76.locus_01383	Bin.76	aromatic hydrocarbon degradation protein	0.999983	FALSE
	Positive - Negative	-0.526879	1.26593	13.649	-0.416199	0.683735	0.171788	0.493148	0.016759	Bin.76.locus_01385	Bin.76	secdf p1 head subdomain-containing protein	0.872374	FALSE
	Positive - Native	-0.779167	1.18999	13.8249	-0.654768	0.523362	0.171788	0.493148	0.016759	Bin.76.locus_01385	Bin.76	secdf p1 head subdomain-containing protein	0.775183	FALSE
	Negative - Native	-0.252287	0.55238	8.73559	-0.456727	0.659011	0.171788	0.493148	0.016759	Bin.76.locus_01385	Bin.76	secdf p1 head subdomain-containing protein	0.999983	FALSE
	Positive - Negative	0.229791	0.456937	16.26	0.502895	0.621781	0.875706	0.875706	0.157129	Bin.76.locus_01386	Bin.76	glycogen debranching enzyme c-terminal domain-containing protein	0.838709	FALSE
	Positive - Native	0.659823	0.436829	16.6857	1.51049	0.149625	0.875706	0.875706	0.157129	Bin.76.locus_01386	Bin.76	glycogen debranching enzyme c-terminal domain-containing protein	0.439151	FALSE
	Negative - Native	0.430032	0.304152	11.1223	1.41387	0.184774	0.875706	0.875706	0.157129	Bin.76.locus_01386	Bin.76	glycogen debranching enzyme c-terminal domain-containing protein	0.999983	FALSE
	Positive - Negative	0.351201	0.333071	13.5098	1.05443	0.310178	0.186941	0.768961	0.403461	Bin.76.locus_01387	Bin.76	xre family transcriptional regulator	0.609898	FALSE
	Positive - Native	0.256702	0.338245	13.7594	0.758924	0.460702	0.186941	0.768961	0.403461	Bin.76.locus_01387	Bin.76	xre family transcriptional regulator	0.741262	FALSE
	Negative - Native	-0.0944986	0.210662	9.43374	-0.448579	0.663862	0.186941	0.768961	0.403461	Bin.76.locus_01387	Bin.76	xre family transcriptional regulator	0.999983	FALSE
	Positive - Negative	0.785009	0.376207	11.3571	2.08664	0.0602122	0.405256	0.697312	0.511065	Bin.76.locus_01388	Bin.76	type ii toxin-antitoxin system hipa family toxin	0.27114	FALSE
	Positive - Native	0.879202	0.381227	11.6625	2.30625	0.0403254	0.405256	0.697312	0.511065	Bin.76.locus_01388	Bin.76	type ii toxin-antitoxin system hipa family toxin	0.223066	FALSE
	Negative - Native	0.094193	0.275109	9.53989	0.342384	0.739485	0.405256	0.697312	0.511065	Bin.76.locus_01388	Bin.76	type ii toxin-antitoxin system hipa family toxin	0.999983	FALSE
	Positive - Negative	-0.00972843	0.564439	12.5196	-0.0172356	0.98652	0.365078	0.593936	0.0722128	Bin.76.locus_01389	Bin.76	catb-related o-acetyltransferase	0.992425	FALSE
	Positive - Native	0.808324	0.572651	12.9037	1.41155	0.181739	0.365078	0.593936	0.0722128	Bin.76.locus_01389	Bin.76	catb-related o-acetyltransferase	0.48017	FALSE
	Negative - Native	0.818053	0.41016	9.55707	1.99448	0.0753886	0.365078	0.593936	0.0722128	Bin.76.locus_01389	Bin.76	catb-related o-acetyltransferase	0.999983	FALSE
	Positive - Negative	-0.65097	0.604765	14.0939	-1.0764	0.299829	0.551269	0.938471	0.12673	Bin.76.locus_01390	Bin.76	duf1593 domain-containing protein	0.599933	FALSE
	Positive - Native	-0.528701	0.541221	13.9218	-0.976867	0.345305	0.551269	0.938471	0.12673	Bin.76.locus_01390	Bin.76	duf1593 domain-containing protein	0.653427	FALSE
	Negative - Native	0.122269	0.199735	9.26774	0.612157	0.555153	0.551269	0.938471	0.12673	Bin.76.locus_01390	Bin.76	duf1593 domain-containing protein	0.999983	FALSE
	Positive - Negative	-0.678799	0.699947	14.8492	-0.969787	0.347685	0.447249	0.925952	0.364241	Bin.76.locus_01392	Bin.76	glycosyl hydrolase family 43	0.647156	FALSE
	Positive - Native	-0.641806	0.608625	14.5147	-1.05452	0.308884	0.447249	0.925952	0.364241	Bin.76.locus_01392	Bin.76	glycosyl hydrolase family 43	0.613335	FALSE
	Negative - Native	0.0369931	0.216373	10.0823	0.170969	0.867631	0.447249	0.925952	0.364241	Bin.76.locus_01392	Bin.76	glycosyl hydrolase family 43	0.999983	FALSE
	Positive - Negative	-2.3635	1.38358	9.77099	-1.70825	0.119103	0.386336	0.414601	0.866568	Bin.76.locus_01393	Bin.76	duf6155 domain-containing protein	0.380943	FALSE
	Positive - Native	-2.55479	1.27378	9.19377	-2.00568	0.0751883	0.386336	0.414601	0.866568	Bin.76.locus_01393	Bin.76	duf6155 domain-containing protein	0.313506	FALSE
	Negative - Native	-0.191291	0.664134	7.43456	-0.28803	0.781189	0.386336	0.414601	0.866568	Bin.76.locus_01393	Bin.76	duf6155 domain-containing protein	0.999983	FALSE
	Positive - Negative	-1.39731	1.05018	17.334	-1.33055	0.200579	0.653837	0.70994	0.0577347	Bin.76.locus_01394	Bin.76	2%2c3-bisphosphoglycerate-independent phosphoglycerate mutase	0.506827	FALSE
	Positive - Native	-1.83008	0.982208	17.8158	-1.86323	0.0789998	0.653837	0.70994	0.0577347	Bin.76.locus_01394	Bin.76	2%2c3-bisphosphoglycerate-independent phosphoglycerate mutase	0.322291	FALSE
	Negative - Native	-0.432772	0.689229	11.9441	-0.627908	0.541884	0.653837	0.70994	0.0577347	Bin.76.locus_01394	Bin.76	2%2c3-bisphosphoglycerate-independent phosphoglycerate mutase	0.999983	FALSE
	Positive - Negative	-1.36125	0.807132	13.7285	-1.68652	0.114276	0.253695	0.790855	0.242798	Bin.76.locus_01395	Bin.76	methylated-dna--protein-cysteine methyltransferase	0.373791	FALSE
	Positive - Native	-1.16086	0.744659	13.5577	-1.55892	0.142047	0.253695	0.790855	0.242798	Bin.76.locus_01395	Bin.76	methylated-dna--protein-cysteine methyltransferase	0.42988	FALSE
	Negative - Native	0.200386	0.421431	8.28638	0.475489	0.646721	0.253695	0.790855	0.242798	Bin.76.locus_01395	Bin.76	methylated-dna--protein-cysteine methyltransferase	0.999983	FALSE
	Positive - Negative	0.926221	0.847322	9.46691	1.09312	0.301377	0.171142	0.954364	0.609407	Bin.76.locus_01396	Bin.76	mate family efflux transporter	0.600829	FALSE
	Positive - Native	0.687703	0.793235	9.42958	0.86696	0.407484	0.171142	0.954364	0.609407	Bin.76.locus_01396	Bin.76	mate family efflux transporter	0.69921	FALSE
	Negative - Native	-0.238518	0.26163	8.08353	-0.91166	0.388326	0.171142	0.954364	0.609407	Bin.76.locus_01396	Bin.76	mate family efflux transporter	0.999983	FALSE
	Positive - Negative	-0.794253	0.826604	14.9986	-0.960863	0.351857	0.341354	0.61425	0.160615	Bin.76.locus_01397	Bin.76	transglutaminase domain-containing protein	0.651644	FALSE
	Positive - Native	-0.54219	0.804584	14.9985	-0.673876	0.510643	0.341354	0.61425	0.160615	Bin.76.locus_01397	Bin.76	transglutaminase domain-containing protein	0.766883	FALSE
	Negative - Native	0.252063	0.362579	9.3969	0.695193	0.503762	0.341354	0.61425	0.160615	Bin.76.locus_01397	Bin.76	transglutaminase domain-containing protein	0.999983	FALSE
	Positive - Negative	-1.54254	0.327895	8.59562	-4.70438	0.00126144	0.118643	0.989744	0.0231601	Bin.76.locus_01398	Bin.76	duf2130 domain-containing protein	0.0287109	TRUE
	Positive - Native	-1.52143	0.30323	8.61946	-5.01742	0.000822569	0.118643	0.989744	0.0231601	Bin.76.locus_01398	Bin.76	duf2130 domain-containing protein	0.0256814	TRUE
	Negative - Native	0.0211054	0.104662	8.02611	0.201653	0.845205	0.118643	0.989744	0.0231601	Bin.76.locus_01398	Bin.76	duf2130 domain-containing protein	0.999983	FALSE
	Positive - Negative	-1.26239	1.16506	9.86877	-1.08354	0.304329	0.193211	0.833347	0.292621	Bin.76.locus_01400	Bin.76	dna-binding protein	0.603199	FALSE
	Positive - Native	-1.83652	1.11593	10.253	-1.64573	0.130089	0.193211	0.833347	0.292621	Bin.76.locus_01400	Bin.76	dna-binding protein	0.408984	FALSE
	Negative - Native	-0.57413	0.423203	6.24741	-1.35663	0.221872	0.193211	0.833347	0.292621	Bin.76.locus_01400	Bin.76	dna-binding protein	0.999983	FALSE
	Positive - Negative	-0.100123	1.04259	12.7238	-0.096033	0.92499	0.0865257	0.902028	0.545899	Bin.76.locus_01401	Bin.76	duf3987 domain-containing protein	0.974496	FALSE
	Positive - Native	-0.369459	1.08545	12.7938	-0.340375	0.739098	0.0865257	0.902028	0.545899	Bin.76.locus_01401	Bin.76	duf3987 domain-containing protein	0.891241	FALSE
	Negative - Native	-0.269336	0.335841	8.18022	-0.801974	0.445239	0.0865257	0.902028	0.545899	Bin.76.locus_01401	Bin.76	duf3987 domain-containing protein	0.999983	FALSE
	Positive - Negative	1.48424	1.49075	12.6168	0.995637	0.338139	0.29843	0.920707	0.415654	Bin.76.locus_01403	Bin.76	mobv family relaxase	0.638026	FALSE
	Positive - Native	1.92189	1.49784	12.4119	1.2831	0.222897	0.29843	0.920707	0.415654	Bin.76.locus_01403	Bin.76	mobv family relaxase	0.532516	FALSE
	Negative - Native	0.437643	0.378739	7.23969	1.15553	0.284583	0.29843	0.920707	0.415654	Bin.76.locus_01403	Bin.76	mobv family relaxase	0.999983	FALSE
	Positive - Negative	-0.600334	0.410509	15.9471	-1.46241	0.163057	0.770066	0.770066	0.0565874	Bin.76.locus_01404	Bin.76	duf3943 domain-containing protein	0.459122	FALSE
	Positive - Native	-0.849251	0.401648	15.7597	-2.11442	0.0507809	0.770066	0.770066	0.0565874	Bin.76.locus_01404	Bin.76	duf3943 domain-containing protein	0.247119	FALSE
	Negative - Native	-0.248917	0.290021	10.2541	-0.858272	0.410355	0.770066	0.770066	0.0565874	Bin.76.locus_01404	Bin.76	duf3943 domain-containing protein	0.999983	FALSE
	Positive - Negative	-2.29458	0.426414	14.5049	-5.3811	8.57165e-05	0.713688	0.928449	0.66845	Bin.76.locus_01405	Bin.76	helix-turn-helix transcriptional regulator	0.00719548	TRUE
	Positive - Native	-2.50811	0.420001	13.6337	-5.97169	3.81767e-05	0.713688	0.928449	0.66845	Bin.76.locus_01405	Bin.76	helix-turn-helix transcriptional regulator	0.00498062	TRUE
	Negative - Native	-0.213536	0.215066	8.64324	-0.992887	0.347746	0.713688	0.928449	0.66845	Bin.76.locus_01405	Bin.76	helix-turn-helix transcriptional regulator	0.999983	FALSE
	Positive - Negative	-0.953395	1.04506	14.9085	-0.912292	0.376132	0.151678	0.502827	0.0361365	Bin.76.locus_01407	Bin.76	integrase	0.672543	FALSE
	Positive - Native	-1.1268	1.01923	14.9377	-1.10554	0.286415	0.151678	0.502827	0.0361365	Bin.76.locus_01407	Bin.76	integrase	0.596016	FALSE
	Negative - Native	-0.173401	0.478851	9.35981	-0.362118	0.725305	0.151678	0.502827	0.0361365	Bin.76.locus_01407	Bin.76	integrase	0.999983	FALSE
	Positive - Negative	0.360772	0.781958	15.4708	0.461369	0.650954	0.467911	0.61338	0.0717881	Bin.76.locus_01409	Bin.76	phospholipase	0.855797	FALSE
	Positive - Native	0.693697	0.741493	15.7624	0.935541	0.363623	0.467911	0.61338	0.0717881	Bin.76.locus_01409	Bin.76	phospholipase	0.668784	FALSE
	Negative - Native	0.332925	0.391424	9.92564	0.850549	0.415067	0.467911	0.61338	0.0717881	Bin.76.locus_01409	Bin.76	phospholipase	0.999983	FALSE
	Positive - Negative	-0.978023	0.747696	15.6603	-1.30805	0.209733	0.364687	0.841775	0.851938	Bin.76.locus_01410	Bin.76	cation transporter	0.517327	FALSE
	Positive - Native	-1.02871	0.686139	15.9194	-1.49928	0.153371	0.364687	0.841775	0.851938	Bin.76.locus_01410	Bin.76	cation transporter	0.445053	FALSE
	Negative - Native	-0.0506885	0.317428	10.0229	-0.159685	0.876301	0.364687	0.841775	0.851938	Bin.76.locus_01410	Bin.76	cation transporter	0.999983	FALSE
	Positive - Negative	-0.280259	0.836311	10.6686	-0.335113	0.744036	0.701286	0.937232	0.840326	Bin.76.locus_01411	Bin.76	nad-dependent dna ligase liga	0.899779	FALSE
	Positive - Native	-0.385948	0.774329	11.1305	-0.498429	0.627884	0.701286	0.937232	0.840326	Bin.76.locus_01411	Bin.76	nad-dependent dna ligase liga	0.839099	FALSE
	Negative - Native	-0.105689	0.259389	10.7951	-0.407455	0.691637	0.701286	0.937232	0.840326	Bin.76.locus_01411	Bin.76	nad-dependent dna ligase liga	0.999983	FALSE
	Positive - Negative	-1.98417	0.508183	14.9984	-3.90443	0.0014087	0.685937	0.860811	0.235971	Bin.76.locus_01412	Bin.76	duf59 domain-containing protein	0.0314082	TRUE
	Positive - Native	-1.86308	0.435753	14.9987	-4.27554	0.000663805	0.685937	0.860811	0.235971	Bin.76.locus_01412	Bin.76	duf59 domain-containing protein	0.0233938	TRUE
	Negative - Native	0.121085	0.26339	9.4586	0.459718	0.656103	0.685937	0.860811	0.235971	Bin.76.locus_01412	Bin.76	duf59 domain-containing protein	0.999983	FALSE
	Positive - Negative	-1.66638	0.987913	12.6116	-1.68677	0.116209	0.461697	0.516127	6.22537e-05	Bin.76.locus_01413	Bin.76	udp-2%2c3-diacylglucosamine diphosphatase	0.37729	FALSE
	Positive - Native	-1.3014	0.947967	12.3412	-1.37283	0.194236	0.461697	0.516127	6.22537e-05	Bin.76.locus_01413	Bin.76	udp-2%2c3-diacylglucosamine diphosphatase	0.497372	FALSE
	Negative - Native	0.364979	0.702325	10.4036	0.519672	0.614169	0.461697	0.516127	6.22537e-05	Bin.76.locus_01413	Bin.76	udp-2%2c3-diacylglucosamine diphosphatase	0.999983	FALSE
	Positive - Negative	-0.647275	0.591964	15.3037	-1.09344	0.291116	0.576393	0.576393	0.837982	Bin.76.locus_01415	Bin.76	2-c-methyl-d-erythritol 4-phosphate cytidylyltransferase	0.593476	FALSE
	Positive - Native	-0.423456	0.566586	15.7339	-0.74738	0.465858	0.576393	0.576393	0.837982	Bin.76.locus_01415	Bin.76	2-c-methyl-d-erythritol 4-phosphate cytidylyltransferase	0.742047	FALSE
	Negative - Native	0.223819	0.365936	10.3592	0.611635	0.553964	0.576393	0.576393	0.837982	Bin.76.locus_01415	Bin.76	2-c-methyl-d-erythritol 4-phosphate cytidylyltransferase	0.999983	FALSE
	Positive - Negative	-0.0197898	0.644342	13.9815	-0.0307132	0.975932	0.538007	0.91011	0.502695	Bin.76.locus_01416	Bin.76	atp-dependent dna helicase recg	0.989518	FALSE
	Positive - Native	-0.216535	0.606153	13.9632	-0.357228	0.726262	0.538007	0.91011	0.502695	Bin.76.locus_01416	Bin.76	atp-dependent dna helicase recg	0.887834	FALSE
	Negative - Native	-0.196745	0.173712	8.51675	-1.13259	0.288263	0.538007	0.91011	0.502695	Bin.76.locus_01416	Bin.76	atp-dependent dna helicase recg	0.999983	FALSE
	Positive - Negative	-1.82017	0.741533	13.5882	-2.45461	0.0282536	0.471716	0.928381	0.396862	Bin.76.locus_01417	Bin.76	nucleoside-diphosphate kinase	0.182646	FALSE
	Positive - Native	-1.55062	0.727314	13.5495	-2.13198	0.0518331	0.471716	0.928381	0.396862	Bin.76.locus_01417	Bin.76	nucleoside-diphosphate kinase	0.247997	FALSE
	Negative - Native	0.269553	0.244133	9.08548	1.10412	0.297922	0.471716	0.928381	0.396862	Bin.76.locus_01417	Bin.76	nucleoside-diphosphate kinase	0.999983	FALSE
	Positive - Negative	-1.64616	0.967134	12.4323	-1.7021	0.113589	0.0742798	0.96225	0.168591	Bin.76.locus_01418	Bin.76	lysm peptidoglycan-binding domain-containing protein	0.372662	FALSE
	Positive - Native	-1.48305	0.86881	12.493	-1.70699	0.112536	0.0742798	0.96225	0.168591	Bin.76.locus_01418	Bin.76	lysm peptidoglycan-binding domain-containing protein	0.384086	FALSE
	Negative - Native	0.163109	0.232115	8.63157	0.702705	0.50075	0.0742798	0.96225	0.168591	Bin.76.locus_01418	Bin.76	lysm peptidoglycan-binding domain-containing protein	0.999983	FALSE
	Positive - Negative	-0.883276	0.710877	15.8172	-1.24252	0.232152	0.678491	0.678491	0.726228	Bin.76.locus_01419	Bin.76	spor domain-containing protein	0.545433	FALSE
	Positive - Native	-0.504338	0.693993	15.9356	-0.726719	0.477939	0.678491	0.678491	0.726228	Bin.76.locus_01419	Bin.76	spor domain-containing protein	0.745753	FALSE
	Negative - Native	0.378938	0.446474	10.1406	0.848735	0.415614	0.678491	0.678491	0.726228	Bin.76.locus_01419	Bin.76	spor domain-containing protein	0.999983	FALSE
	Positive - Negative	-2.2545	0.7912	13.9767	-2.84947	0.0128807	0.474419	0.73944	0.720849	Bin.76.locus_01420	Bin.76	nad(p)h nitroreductase	0.109939	FALSE
	Positive - Native	-1.58056	0.692917	13.891	-2.28102	0.0388526	0.474419	0.73944	0.720849	Bin.76.locus_01420	Bin.76	nad(p)h nitroreductase	0.21993	FALSE
	Negative - Native	0.673942	0.396813	8.60217	1.69839	0.125217	0.474419	0.73944	0.720849	Bin.76.locus_01420	Bin.76	nad(p)h nitroreductase	0.999983	FALSE
	Positive - Negative	-2.9552	0.680144	15.7071	-4.34496	0.000521942	0.550803	0.820372	0.137719	Bin.76.locus_01421	Bin.76	duf2520 domain-containing protein	0.0190074	TRUE
	Positive - Native	-2.29643	0.68449	15.6643	-3.35494	0.00412533	0.550803	0.820372	0.137719	Bin.76.locus_01421	Bin.76	duf2520 domain-containing protein	0.063928	FALSE
	Negative - Native	0.658772	0.358081	9.71339	1.83973	0.0965211	0.550803	0.820372	0.137719	Bin.76.locus_01421	Bin.76	duf2520 domain-containing protein	0.999983	FALSE
	Positive - Negative	0.557142	0.766044	12.2238	0.727297	0.480742	0.103293	0.223775	0.0978194	Bin.76.locus_01422	Bin.76	3-deoxy-d-manno-octulosonate 8-phosphate phosphatase	0.75299	FALSE
	Positive - Native	0.678472	0.771319	12.0223	0.879626	0.396304	0.103293	0.223775	0.0978194	Bin.76.locus_01422	Bin.76	3-deoxy-d-manno-octulosonate 8-phosphate phosphatase	0.688882	FALSE
	Negative - Native	0.12133	0.571542	8.60206	0.212286	0.836828	0.103293	0.223775	0.0978194	Bin.76.locus_01422	Bin.76	3-deoxy-d-manno-octulosonate 8-phosphate phosphatase	0.999983	FALSE
	Positive - Negative	-0.344379	1.01851	13.6782	-0.338122	0.740405	0.174129	0.472845	0.815173	Bin.76.locus_01423	Bin.76	dttp/utp pyrophosphatase	0.899769	FALSE
	Positive - Native	-0.0696057	0.98365	14.5836	-0.0707626	0.944548	0.174129	0.472845	0.815173	Bin.76.locus_01423	Bin.76	dttp/utp pyrophosphatase	0.979214	FALSE
	Negative - Native	0.274773	0.486917	9.63982	0.564313	0.58543	0.174129	0.472845	0.815173	Bin.76.locus_01423	Bin.76	dttp/utp pyrophosphatase	0.999983	FALSE
	Positive - Negative	0.850884	1.13527	14.9395	0.749499	0.465196	0.440093	0.497637	0.00177874	Bin.76.locus_01424	Bin.76	atp-grasp domain-containing protein	0.738165	FALSE
	Positive - Native	1.26476	1.02038	14.9614	1.2395	0.23425	0.440093	0.497637	0.00177874	Bin.76.locus_01424	Bin.76	atp-grasp domain-containing protein	0.54387	FALSE
	Negative - Native	0.413881	0.6668	9.95294	0.620697	0.548748	0.440093	0.497637	0.00177874	Bin.76.locus_01424	Bin.76	atp-grasp domain-containing protein	0.999983	FALSE
	Positive - Negative	-0.0363797	0.709278	7.7246	-0.0512911	0.960395	0.343736	0.976679	0.442057	Bin.76.locus_01426	Bin.76	tyr recombinase domain-containing protein	0.987512	FALSE
	Positive - Native	0.0795129	0.669899	7.74643	0.118694	0.908538	0.343736	0.976679	0.442057	Bin.76.locus_01426	Bin.76	tyr recombinase domain-containing protein	0.963485	FALSE
	Negative - Native	0.115893	0.207072	7.07018	0.559673	0.592983	0.343736	0.976679	0.442057	Bin.76.locus_01426	Bin.76	tyr recombinase domain-containing protein	0.999983	FALSE
	Positive - Negative	-0.461451	0.983506	6.32716	-0.46919	0.654668	0.285384	0.970337	0.406607	Bin.76.locus_01427	Bin.76	antirestriction protein arda	0.858613	FALSE
	Positive - Native	-0.227752	0.931554	6.3901	-0.244486	0.814517	0.285384	0.970337	0.406607	Bin.76.locus_01427	Bin.76	antirestriction protein arda	0.928657	FALSE
	Negative - Native	0.233699	0.280836	6.00949	0.832156	0.437133	0.285384	0.970337	0.406607	Bin.76.locus_01427	Bin.76	antirestriction protein arda	0.999983	FALSE
	Positive - Negative	-0.0362879	1.04618	5.76712	-0.0346862	0.973499	0.894634	0.894634	0.291517	Bin.76.locus_01428	Bin.76	duf3873 domain-containing protein	0.988887	FALSE
	Positive - Native	-0.368861	0.966105	5.7502	-0.381802	0.716317	0.894634	0.894634	0.291517	Bin.76.locus_01428	Bin.76	duf3873 domain-containing protein	0.882771	FALSE
	Negative - Native	-0.332573	0.339254	5.04931	-0.980306	0.37154	0.894634	0.894634	0.291517	Bin.76.locus_01428	Bin.76	duf3873 domain-containing protein	0.999983	FALSE
	Positive - Negative	0.885361	0.951853	7.81326	0.930144	0.380137	0.28012	0.942576	0.399055	Bin.76.locus_01429	Bin.76	duf6956 domain-containing protein	0.673298	FALSE
	Positive - Native	0.656467	0.950059	7.71151	0.690975	0.509842	0.28012	0.942576	0.399055	Bin.76.locus_01429	Bin.76	duf6956 domain-containing protein	0.766883	FALSE
	Negative - Native	-0.228894	0.292324	7.14433	-0.783015	0.458783	0.28012	0.942576	0.399055	Bin.76.locus_01429	Bin.76	duf6956 domain-containing protein	0.999983	FALSE
	Positive - Negative	0.904464	1.28587	9.81748	0.703388	0.498155	0.575545	0.919109	0.664417	Bin.76.locus_01430	Bin.76	asch domain-containing protein	0.766718	FALSE
	Positive - Native	0.613343	1.26872	9.75974	0.483434	0.63945	0.575545	0.919109	0.664417	Bin.76.locus_01430	Bin.76	asch domain-containing protein	0.844414	FALSE
	Negative - Native	-0.291121	0.336341	7.2364	-0.865554	0.414507	0.575545	0.919109	0.664417	Bin.76.locus_01430	Bin.76	asch domain-containing protein	0.999983	FALSE
	Positive - Negative	0.0988763	1.13801	8.73056	0.0868854	0.932723	0.598333	0.895944	0.649149	Bin.76.locus_01431	Bin.76	duf3872 domain-containing protein	0.975119	FALSE
	Positive - Native	-0.369429	1.11774	8.70081	-0.330515	0.74883	0.598333	0.895944	0.649149	Bin.76.locus_01431	Bin.76	duf3872 domain-containing protein	0.895913	FALSE
	Negative - Native	-0.468305	0.35287	7.29825	-1.32713	0.224478	0.598333	0.895944	0.649149	Bin.76.locus_01431	Bin.76	duf3872 domain-containing protein	0.999983	FALSE
	Positive - Negative	0.213151	0.647901	5.13853	0.328987	0.755152	0.44255	0.984375	0.0936025	Bin.76.locus_01432	Bin.76	dna (cytosine-5-)-methyltransferase	0.903124	FALSE
	Positive - Native	0.142228	0.597528	5.20843	0.238028	0.820942	0.44255	0.984375	0.0936025	Bin.76.locus_01432	Bin.76	dna (cytosine-5-)-methyltransferase	0.930662	FALSE
	Negative - Native	-0.0709226	0.219925	5.02411	-0.322486	0.760073	0.44255	0.984375	0.0936025	Bin.76.locus_01432	Bin.76	dna (cytosine-5-)-methyltransferase	0.999983	FALSE
	Positive - Negative	0.50547	1.18903	8.65971	0.425111	0.681124	0.367948	0.874075	0.355586	Bin.76.locus_01433	Bin.76	conjugative transposon protein trao	0.871854	FALSE
	Positive - Native	0.309522	1.17986	8.63141	0.262338	0.799215	0.367948	0.874075	0.355586	Bin.76.locus_01433	Bin.76	conjugative transposon protein trao	0.921522	FALSE
	Negative - Native	-0.195948	0.4123	7.21758	-0.475257	0.648651	0.367948	0.874075	0.355586	Bin.76.locus_01433	Bin.76	conjugative transposon protein trao	0.999983	FALSE
	Positive - Negative	0.594699	0.739051	6.79195	0.804679	0.448251	0.431418	0.952498	0.380165	Bin.76.locus_01434	Bin.76	conjugative transposon protein tran	0.72316	FALSE
	Positive - Native	0.329005	0.723308	6.63633	0.454862	0.663713	0.431418	0.952498	0.380165	Bin.76.locus_01434	Bin.76	conjugative transposon protein tran	0.854772	FALSE
	Negative - Native	-0.265694	0.27218	6.11095	-0.976169	0.366026	0.431418	0.952498	0.380165	Bin.76.locus_01434	Bin.76	conjugative transposon protein tran	0.999983	FALSE
	Positive - Negative	0.610946	0.545098	7.18211	1.1208	0.298445	0.272008	0.989109	0.448619	Bin.76.locus_01435	Bin.76	conjugative transposon protein tram	0.599933	FALSE
	Positive - Native	0.605804	0.541125	7.22392	1.11953	0.298753	0.272008	0.989109	0.448619	Bin.76.locus_01435	Bin.76	conjugative transposon protein tram	0.604413	FALSE
	Negative - Native	-0.00514255	0.183517	7.02047	-0.0280221	0.978424	0.272008	0.989109	0.448619	Bin.76.locus_01435	Bin.76	conjugative transposon protein tram	0.999983	FALSE
	Positive - Negative	0.584986	0.769445	7.31941	0.76027	0.470869	0.935504	0.935504	0.206226	Bin.76.locus_01436	Bin.76	duf3989 domain-containing protein	0.744412	FALSE
	Positive - Native	0.183157	0.700148	7.645	0.261598	0.800541	0.935504	0.935504	0.206226	Bin.76.locus_01436	Bin.76	duf3989 domain-containing protein	0.922078	FALSE
	Negative - Native	-0.401829	0.275845	5.80721	-1.45672	0.197046	0.935504	0.935504	0.206226	Bin.76.locus_01436	Bin.76	duf3989 domain-containing protein	0.999983	FALSE
	Positive - Negative	0.523536	0.895062	9.30067	0.584916	0.572519	0.426853	0.948675	0.517694	Bin.76.locus_01437	Bin.76	conjugative transposon protein trak	0.805374	FALSE
	Positive - Native	0.599609	0.893291	9.32208	0.671236	0.518355	0.426853	0.948675	0.517694	Bin.76.locus_01437	Bin.76	conjugative transposon protein trak	0.772583	FALSE
	Negative - Native	0.0760734	0.269951	8.03992	0.281804	0.785211	0.426853	0.948675	0.517694	Bin.76.locus_01437	Bin.76	conjugative transposon protein trak	0.999983	FALSE
	Positive - Negative	0.220758	0.922874	7.69252	0.239208	0.817194	0.250171	0.95814	0.934481	Bin.76.locus_01438	Bin.76	conjugative transposon protein traj	0.931926	FALSE
	Positive - Native	0.605741	0.892241	7.78303	0.678898	0.516877	0.250171	0.95814	0.934481	Bin.76.locus_01438	Bin.76	conjugative transposon protein traj	0.771432	FALSE
	Negative - Native	0.384982	0.315045	7.04095	1.22199	0.261039	0.250171	0.95814	0.934481	Bin.76.locus_01438	Bin.76	conjugative transposon protein traj	0.999983	FALSE
	Positive - Negative	-0.919202	1.26894	8.94376	-0.724385	0.487345	0.802208	0.89142	0.714942	Bin.76.locus_01439	Bin.76	duf4141 domain-containing protein	0.760607	FALSE
	Positive - Native	-0.583134	1.1657	8.43401	-0.500245	0.629693	0.802208	0.89142	0.714942	Bin.76.locus_01439	Bin.76	duf4141 domain-containing protein	0.839933	FALSE
	Negative - Native	0.336068	0.434904	7.08081	0.772741	0.464684	0.802208	0.89142	0.714942	Bin.76.locus_01439	Bin.76	duf4141 domain-containing protein	0.999983	FALSE
	Positive - Negative	-0.895867	2.55392	17.6513	-0.350781	0.729905	0.0831011	0.633812	0.0669774	Bin.76.locus_01440	Bin.76	duf4133 domain-containing protein	0.895475	FALSE
	Positive - Native	-1.26125	2.53047	17.6446	-0.498425	0.62434	0.0831011	0.633812	0.0669774	Bin.76.locus_01440	Bin.76	duf4133 domain-containing protein	0.836587	FALSE
	Negative - Native	-0.365384	0.796405	11.1322	-0.458791	0.655212	0.0831011	0.633812	0.0669774	Bin.76.locus_01440	Bin.76	duf4133 domain-containing protein	0.999983	FALSE
	Positive - Negative	0.351653	1.23912	7.99992	0.283793	0.783776	0.900866	0.900866	0.583175	Bin.76.locus_01441	Bin.76	duf4133 domain-containing protein	0.915792	FALSE
	Positive - Native	-0.285749	1.25118	7.99999	-0.228384	0.825078	0.900866	0.900866	0.583175	Bin.76.locus_01441	Bin.76	duf4133 domain-containing protein	0.932159	FALSE
	Negative - Native	-0.637402	0.354588	5.12013	-1.79759	0.130794	0.900866	0.900866	0.583175	Bin.76.locus_01441	Bin.76	duf4133 domain-containing protein	0.999983	FALSE
	Positive - Negative	2.82654	0.624389	7.59965	4.52688	0.0022011	0.458799	0.870476	0.142063	Bin.76.locus_01442	Bin.76	duf4134 domain-containing protein	0.0405081	TRUE
	Positive - Native	2.73402	0.557158	7.15562	4.90708	0.00163278	0.458799	0.870476	0.142063	Bin.76.locus_01442	Bin.76	duf4134 domain-containing protein	0.0360366	TRUE
	Negative - Native	-0.0925175	0.431202	7.50386	-0.214557	0.835828	0.458799	0.870476	0.142063	Bin.76.locus_01442	Bin.76	duf4134 domain-containing protein	0.999983	FALSE
	Positive - Negative	0.101735	0.428029	9.90148	0.237682	0.816974	0.552275	0.885305	0.951754	Bin.76.locus_01443	Bin.76	group ii intron reverse transcriptase/maturase	0.931926	FALSE
	Positive - Native	0.787329	0.415094	9.34098	1.89675	0.089164	0.552275	0.885305	0.951754	Bin.76.locus_01443	Bin.76	group ii intron reverse transcriptase/maturase	0.342999	FALSE
	Negative - Native	0.685594	0.30013	8.5951	2.28432	0.0495349	0.552275	0.885305	0.951754	Bin.76.locus_01443	Bin.76	group ii intron reverse transcriptase/maturase	0.999983	FALSE
	Positive - Negative	2.14319	1.74423	12.6485	1.22873	0.241543	0.386723	0.64405	0.467378	Bin.76.locus_01444	Bin.76	duf4134 domain-containing protein	0.554966	FALSE
	Positive - Native	1.60927	1.67993	12.6722	0.95794	0.356013	0.386723	0.64405	0.467378	Bin.76.locus_01444	Bin.76	duf4134 domain-containing protein	0.660347	FALSE
	Negative - Native	-0.533913	0.695081	8.41714	-0.768131	0.463413	0.386723	0.64405	0.467378	Bin.76.locus_01444	Bin.76	duf4134 domain-containing protein	0.999983	FALSE
	Positive - Negative	-0.402119	1.46286	9.342	-0.274885	0.789388	0.154548	0.890623	0.76812	Bin.76.locus_01445	Bin.76	conjugative transposon protein trad	0.916568	FALSE
	Positive - Native	0.00865694	1.48529	9.45523	0.00582847	0.995471	0.154548	0.890623	0.76812	Bin.76.locus_01445	Bin.76	conjugative transposon protein trad	0.997701	FALSE
	Negative - Native	0.410776	0.54815	8.05548	0.749386	0.474938	0.154548	0.890623	0.76812	Bin.76.locus_01445	Bin.76	conjugative transposon protein trad	0.999983	FALSE
	Positive - Negative	0.675531	0.546542	5.49386	1.23601	0.266678	0.940848	0.940848	0.702459	Bin.76.locus_01446	Bin.76	conjugative transposon protein trab	0.576922	FALSE
	Positive - Native	0.8259	0.511249	5.47633	1.61546	0.162042	0.940848	0.940848	0.702459	Bin.76.locus_01446	Bin.76	conjugative transposon protein trab	0.457709	FALSE
	Negative - Native	0.150368	0.236704	5.01715	0.635258	0.553099	0.940848	0.940848	0.702459	Bin.76.locus_01446	Bin.76	conjugative transposon protein trab	0.999983	FALSE
	Positive - Negative	0.592777	0.841057	6.2709	0.704799	0.506257	0.502295	0.950499	0.376894	Bin.76.locus_01447	Bin.76	chromosome-partitioning atpase soj	0.772863	FALSE
	Positive - Native	0.447108	0.832601	6.22111	0.537002	0.609921	0.502295	0.950499	0.376894	Bin.76.locus_01447	Bin.76	chromosome-partitioning atpase soj	0.827099	FALSE
	Negative - Native	-0.145669	0.291749	6.10558	-0.499295	0.635051	0.502295	0.950499	0.376894	Bin.76.locus_01447	Bin.76	chromosome-partitioning atpase soj	0.999983	FALSE
	Positive - Negative	0.519781	0.404466	7.74364	1.28511	0.235857	0.942438	0.981599	0.516108	Bin.76.locus_01448	Bin.76	moba protein	0.549411	FALSE
	Positive - Native	0.234903	0.391482	7.58427	0.600035	0.565974	0.942438	0.981599	0.516108	Bin.76.locus_01448	Bin.76	moba protein	0.805638	FALSE
	Negative - Native	-0.284879	0.143314	6.38624	-1.98779	0.0911131	0.942438	0.981599	0.516108	Bin.76.locus_01448	Bin.76	moba protein	0.999983	FALSE
	Positive - Negative	1.18551	0.972912	9.91753	1.21852	0.25122	0.251222	0.9427	0.541719	Bin.76.locus_01449	Bin.76	mobilization protein	0.561557	FALSE
	Positive - Native	0.643229	0.970892	9.91671	0.662513	0.522741	0.251222	0.9427	0.541719	Bin.76.locus_01449	Bin.76	mobilization protein	0.775183	FALSE
	Negative - Native	-0.542281	0.305112	9.00411	-1.77731	0.109223	0.251222	0.9427	0.541719	Bin.76.locus_01449	Bin.76	mobilization protein	0.999983	FALSE
	Positive - Negative	1.84354	0.53789	12.6104	3.42735	0.00468562	0.176011	0.918667	0.61243	Bin.76.locus_01450	Bin.76	conjugal transfer protein trag	0.063988	FALSE
	Positive - Native	1.84927	0.531467	12.6007	3.47957	0.00424954	0.176011	0.918667	0.61243	Bin.76.locus_01450	Bin.76	conjugal transfer protein trag	0.0643135	FALSE
	Negative - Native	0.00573797	0.344706	12.0022	0.016646	0.986993	0.176011	0.918667	0.61243	Bin.76.locus_01450	Bin.76	conjugal transfer protein trag	0.999983	FALSE
	Positive - Negative	0.3238	0.781099	11.7846	0.414545	0.685922	0.579494	0.912933	0.123331	Bin.76.locus_01451	Bin.76	nucleotidyl transferase abieii/abigii toxin family protein	0.872374	FALSE
	Positive - Native	0.160503	0.776608	11.7767	0.206672	0.839796	0.579494	0.912933	0.123331	Bin.76.locus_01451	Bin.76	nucleotidyl transferase abieii/abigii toxin family protein	0.935197	FALSE
	Negative - Native	-0.163298	0.239969	9.03752	-0.680496	0.513245	0.579494	0.912933	0.123331	Bin.76.locus_01451	Bin.76	nucleotidyl transferase abieii/abigii toxin family protein	0.999983	FALSE
	Positive - Negative	0.656627	0.950223	16.8253	0.691024	0.498974	0.470762	0.72219	0.424188	Bin.76.locus_01452	Bin.76	abiei antitoxin c-terminal domain-containing protein	0.766718	FALSE
	Positive - Native	0.507934	0.939106	16.8383	0.540869	0.595681	0.470762	0.72219	0.424188	Bin.76.locus_01452	Bin.76	abiei antitoxin c-terminal domain-containing protein	0.81985	FALSE
	Negative - Native	-0.148694	0.328983	10.2764	-0.45198	0.660674	0.470762	0.72219	0.424188	Bin.76.locus_01452	Bin.76	abiei antitoxin c-terminal domain-containing protein	0.999983	FALSE
	Positive - Negative	-0.44429	1.12753	6.97613	-0.394038	0.70532	0.501055	0.950923	0.336322	Bin.76.locus_01454	Bin.76	lipocalin-like domain-containing protein	0.882649	FALSE
	Positive - Native	-0.31816	1.0317	6.81695	-0.308383	0.767	0.501055	0.950923	0.336322	Bin.76.locus_01454	Bin.76	lipocalin-like domain-containing protein	0.90603	FALSE
	Negative - Native	0.12613	0.323741	5.49723	0.389603	0.711472	0.501055	0.950923	0.336322	Bin.76.locus_01454	Bin.76	lipocalin-like domain-containing protein	0.999983	FALSE
	Positive - Negative	0.200247	1.33752	8.21777	0.149715	0.884599	0.204142	0.94364	0.581548	Bin.76.locus_01455	Bin.76	cyclic nucleotide-binding domain-containing protein	0.956677	FALSE
	Positive - Native	0.167324	1.29172	8.16494	0.129536	0.900068	0.204142	0.94364	0.581548	Bin.76.locus_01455	Bin.76	cyclic nucleotide-binding domain-containing protein	0.961216	FALSE
	Negative - Native	-0.0329224	0.337647	7.11598	-0.0975054	0.925015	0.204142	0.94364	0.581548	Bin.76.locus_01455	Bin.76	cyclic nucleotide-binding domain-containing protein	0.999983	FALSE
	Positive - Negative	0.578663	0.501835	5.03015	1.15309	0.300705	0.230635	0.991658	0.795766	Bin.76.locus_01457	Bin.76	duf3945 domain-containing protein	0.600036	FALSE
	Positive - Native	0.506744	0.476182	5.03648	1.06418	0.335584	0.230635	0.991658	0.795766	Bin.76.locus_01457	Bin.76	duf3945 domain-containing protein	0.646676	FALSE
	Negative - Native	-0.0719194	0.190293	5.01693	-0.377941	0.720937	0.230635	0.991658	0.795766	Bin.76.locus_01457	Bin.76	duf3945 domain-containing protein	0.999983	FALSE
	Positive - Negative	0.304029	0.612116	9.604	0.496686	0.630582	0.32051	0.973175	0.265012	Bin.76.locus_01458	Bin.76	dna topoisomerase	0.84322	FALSE
	Positive - Native	0.238576	0.58831	9.61716	0.405527	0.693964	0.32051	0.973175	0.265012	Bin.76.locus_01458	Bin.76	dna topoisomerase	0.871743	FALSE
	Negative - Native	-0.0654536	0.190099	9.0462	-0.344314	0.738479	0.32051	0.973175	0.265012	Bin.76.locus_01458	Bin.76	dna topoisomerase	0.999983	FALSE
	Positive - Negative	-0.0139898	0.785515	10.6538	-0.0178097	0.98612	0.326969	0.944048	0.47894	Bin.76.locus_01460	Bin.76	bacterial bifunctional deaminase-reductase c-terminal domain-containing protein	0.992425	FALSE
	Positive - Native	-0.590122	0.8126	10.6715	-0.726215	0.483331	0.326969	0.944048	0.47894	Bin.76.locus_01460	Bin.76	bacterial bifunctional deaminase-reductase c-terminal domain-containing protein	0.751552	FALSE
	Negative - Native	-0.576133	0.216168	9.03969	-2.66521	0.0257293	0.326969	0.944048	0.47894	Bin.76.locus_01460	Bin.76	bacterial bifunctional deaminase-reductase c-terminal domain-containing protein	0.999983	FALSE
	Positive - Negative	-0.475659	0.561509	10.2703	-0.847108	0.416238	0.302293	0.92671	0.801065	Bin.76.locus_01461	Bin.76	toprim domain-containing protein	0.696094	FALSE
	Positive - Native	-0.599347	0.540603	10.2688	-1.10866	0.292866	0.302293	0.92671	0.801065	Bin.76.locus_01461	Bin.76	toprim domain-containing protein	0.601753	FALSE
	Negative - Native	-0.123688	0.314782	10.1224	-0.392933	0.702517	0.302293	0.92671	0.801065	Bin.76.locus_01461	Bin.76	toprim domain-containing protein	0.999983	FALSE
	Positive - Negative	1.53865	0.728362	11.8211	2.11248	0.0566222	0.674003	0.919775	0.683693	Bin.76.locus_01462	Bin.76	helix-turn-helix domain-containing protein	0.265122	FALSE
	Positive - Native	1.52634	0.698849	11.7766	2.18408	0.0499402	0.674003	0.919775	0.683693	Bin.76.locus_01462	Bin.76	helix-turn-helix domain-containing protein	0.244863	FALSE
	Negative - Native	-0.0123098	0.206678	9.0999	-0.0595602	0.953793	0.674003	0.919775	0.683693	Bin.76.locus_01462	Bin.76	helix-turn-helix domain-containing protein	0.999983	FALSE
	Positive - Negative	0.632584	1.17111	9.13219	0.540156	0.602011	0.33614	0.938954	0.0739364	Bin.76.locus_01463	Bin.76	rtec protein	0.829129	FALSE
	Positive - Native	0.222377	1.13695	9.12517	0.19559	0.849217	0.33614	0.938954	0.0739364	Bin.76.locus_01463	Bin.76	rtec protein	0.936323	FALSE
	Negative - Native	-0.410206	0.297858	8.02172	-1.37719	0.205658	0.33614	0.938954	0.0739364	Bin.76.locus_01463	Bin.76	rtec protein	0.999983	FALSE
	Positive - Negative	-0.521521	0.60515	16.9405	-0.861805	0.40083	0.796974	0.8743	0.321461	Bin.76.locus_01464	Bin.76	hth arac/xyls-type domain-containing protein	0.686374	FALSE
	Positive - Native	-1.07485	0.598637	16.9212	-1.7955	0.0904536	0.796974	0.8743	0.321461	Bin.76.locus_01464	Bin.76	hth arac/xyls-type domain-containing protein	0.344539	FALSE
	Negative - Native	-0.553331	0.31192	10.3167	-1.77395	0.10554	0.796974	0.8743	0.321461	Bin.76.locus_01464	Bin.76	hth arac/xyls-type domain-containing protein	0.999983	FALSE
	Positive - Negative	-0.419155	1.07046	13.5324	-0.391564	0.701477	0.761776	0.761776	0.109553	Bin.76.locus_01465	Bin.76	transmembrane protein	0.882649	FALSE
	Positive - Native	0.330869	1.0595	13.5564	0.312287	0.759574	0.761776	0.761776	0.109553	Bin.76.locus_01465	Bin.76	transmembrane protein	0.900507	FALSE
	Negative - Native	0.750023	0.45922	8.78836	1.63326	0.137661	0.761776	0.761776	0.109553	Bin.76.locus_01465	Bin.76	transmembrane protein	0.999983	FALSE
	Positive - Negative	-0.599569	0.77079	12.0232	-0.777863	0.451685	0.520371	0.943035	0.548603	Bin.76.locus_01466	Bin.76	transmembrane protein	0.72622	FALSE
	Positive - Native	-0.420728	0.75449	11.8162	-0.557633	0.587504	0.520371	0.943035	0.548603	Bin.76.locus_01466	Bin.76	transmembrane protein	0.816834	FALSE
	Negative - Native	0.178841	0.197058	8.24208	0.907553	0.389878	0.520371	0.943035	0.548603	Bin.76.locus_01466	Bin.76	transmembrane protein	0.999983	FALSE
	Positive - Negative	-0.917489	0.939981	10.4848	-0.976072	0.351012	0.267612	0.683649	0.242274	Bin.76.locus_01468	Bin.76	duf1460 domain-containing protein	0.65107	FALSE
	Positive - Native	-0.640489	0.795683	11.717	-0.804955	0.436876	0.267612	0.683649	0.242274	Bin.76.locus_01468	Bin.76	duf1460 domain-containing protein	0.71881	FALSE
	Negative - Native	0.277	0.375645	11.3908	0.737398	0.475796	0.267612	0.683649	0.242274	Bin.76.locus_01468	Bin.76	duf1460 domain-containing protein	0.999983	FALSE
	Positive - Negative	-1.94907	0.627844	15.0527	-3.10439	0.00722717	0.782343	0.940787	0.250975	Bin.76.locus_01469	Bin.76	phosphopyruvate hydratase	0.0805215	FALSE
	Positive - Native	-1.92706	0.583535	14.8789	-3.30239	0.00488018	0.782343	0.940787	0.250975	Bin.76.locus_01469	Bin.76	phosphopyruvate hydratase	0.0683538	FALSE
	Negative - Native	0.0220147	0.328529	12.1143	0.0670099	0.947667	0.782343	0.940787	0.250975	Bin.76.locus_01469	Bin.76	phosphopyruvate hydratase	0.999983	FALSE
	Positive - Negative	-1.57255	0.772432	14.8525	-2.03584	0.0600099	0.488925	0.937955	0.648792	Bin.76.locus_01471	Bin.76	dna-directed rna polymerase subunit alpha	0.27114	FALSE
	Positive - Native	-1.54969	0.687969	15.1941	-2.25255	0.0394852	0.488925	0.937955	0.648792	Bin.76.locus_01471	Bin.76	dna-directed rna polymerase subunit alpha	0.221787	FALSE
	Negative - Native	0.0228646	0.231235	10.9895	0.0988804	0.923014	0.488925	0.937955	0.648792	Bin.76.locus_01471	Bin.76	dna-directed rna polymerase subunit alpha	0.999983	FALSE
	Positive - Negative	-2.13212	0.567405	13.6765	-3.75767	0.00220241	0.623624	0.862392	0.881975	Bin.76.locus_01476	Bin.76	translation initiation factor if-1	0.0405081	TRUE
	Positive - Native	-2.06743	0.52115	14.6507	-3.96706	0.00129314	0.623624	0.862392	0.881975	Bin.76.locus_01476	Bin.76	translation initiation factor if-1	0.0313604	TRUE
	Negative - Native	0.0646903	0.26208	10.4989	0.246834	0.809797	0.623624	0.862392	0.881975	Bin.76.locus_01476	Bin.76	translation initiation factor if-1	0.999983	FALSE
	Positive - Negative	-2.55462	0.378693	11.168	-6.74589	2.94487e-05	0.457693	0.954388	0.34368	Bin.76.locus_01477	Bin.76	type i methionyl aminopeptidase	0.00400321	TRUE
	Positive - Native	-2.32846	0.349088	11.0546	-6.67012	3.43069e-05	0.457693	0.954388	0.34368	Bin.76.locus_01477	Bin.76	type i methionyl aminopeptidase	0.00498062	TRUE
	Negative - Native	0.22616	0.18309	10.0767	1.23524	0.244766	0.457693	0.954388	0.34368	Bin.76.locus_01477	Bin.76	type i methionyl aminopeptidase	0.999983	FALSE
	Positive - Negative	-2.33906	0.684818	17.1335	-3.4156	0.0032645	0.75138	0.836912	0.160585	Bin.76.locus_01478	Bin.76	preprotein translocase subunit secy	0.0528366	FALSE
	Positive - Native	-2.02729	0.670861	17.0266	-3.02192	0.00767658	0.75138	0.836912	0.160585	Bin.76.locus_01478	Bin.76	preprotein translocase subunit secy	0.0887477	FALSE
	Negative - Native	0.311775	0.385059	11.2142	0.809681	0.434968	0.75138	0.836912	0.160585	Bin.76.locus_01478	Bin.76	preprotein translocase subunit secy	0.999983	FALSE
	Positive - Negative	2.40275	0.730882	12.2547	3.28747	0.00632432	0.503598	0.985837	0.144126	Bin.76.locus_01500	Bin.76	elongation factor g	0.077131	FALSE
	Positive - Native	2.04683	0.670223	12.1972	3.05396	0.00984426	0.503598	0.985837	0.144126	Bin.76.locus_01500	Bin.76	elongation factor g	0.103412	FALSE
	Negative - Native	-0.355915	0.229257	10.1851	-1.55247	0.151046	0.503598	0.985837	0.144126	Bin.76.locus_01500	Bin.76	elongation factor g	0.999983	FALSE
	Positive - Negative	-2.89081	0.449669	16.61	-6.42876	6.9712e-06	0.823626	0.958224	0.137422	Bin.76.locus_01503	Bin.76	mbl fold metallo-hydrolase	0.00138473	TRUE
	Positive - Native	-2.73094	0.416688	16.3827	-6.55391	5.90501e-06	0.823626	0.958224	0.137422	Bin.76.locus_01503	Bin.76	mbl fold metallo-hydrolase	0.00158152	TRUE
	Negative - Native	0.159876	0.208014	10.433	0.768585	0.459184	0.823626	0.958224	0.137422	Bin.76.locus_01503	Bin.76	mbl fold metallo-hydrolase	0.999983	FALSE
	Positive - Negative	-1.53285	0.957931	15.7776	-1.60016	0.129392	0.458366	0.579682	0.963339	Bin.76.locus_01504	Bin.76	abc transporter atp-binding protein	0.399325	FALSE
	Positive - Native	-1.45492	0.902151	15.9842	-1.61272	0.126371	0.458366	0.579682	0.963339	Bin.76.locus_01504	Bin.76	abc transporter atp-binding protein	0.402716	FALSE
	Negative - Native	0.0779243	0.52957	10.0613	0.147146	0.885923	0.458366	0.579682	0.963339	Bin.76.locus_01504	Bin.76	abc transporter atp-binding protein	0.999983	FALSE
	Positive - Negative	-0.369522	0.690319	13.4713	-0.535291	0.601174	0.491383	0.942264	0.969699	Bin.76.locus_01505	Bin.76	cobalt ecf transporter t component cbiq	0.829129	FALSE
	Positive - Native	-0.120457	0.605255	13.9942	-0.199019	0.84511	0.491383	0.942264	0.969699	Bin.76.locus_01505	Bin.76	cobalt ecf transporter t component cbiq	0.935197	FALSE
	Negative - Native	0.249065	0.202816	11.9078	1.22803	0.243155	0.491383	0.942264	0.969699	Bin.76.locus_01505	Bin.76	cobalt ecf transporter t component cbiq	0.999983	FALSE
	Positive - Negative	-0.279072	0.642659	16.2749	-0.434245	0.669812	0.63784	0.950715	0.516864	Bin.76.locus_01506	Bin.76	cobalamin biosynthesis protein cbim	0.86857	FALSE
	Positive - Native	0.0695542	0.640249	16.2669	0.108636	0.91482	0.63784	0.950715	0.516864	Bin.76.locus_01506	Bin.76	cobalamin biosynthesis protein cbim	0.964598	FALSE
	Negative - Native	0.348626	0.24381	10.1309	1.42991	0.18285	0.63784	0.950715	0.516864	Bin.76.locus_01506	Bin.76	cobalamin biosynthesis protein cbim	0.999983	FALSE
	Positive - Negative	1.27321	0.862893	14.2639	1.47552	0.161805	0.460215	0.91758	0.23407	Bin.76.locus_01507	Bin.76	glucose-1-phosphate thymidylyltransferase	0.456775	FALSE
	Positive - Native	1.24786	0.748852	14.1719	1.66637	0.11758	0.460215	0.91758	0.23407	Bin.76.locus_01507	Bin.76	glucose-1-phosphate thymidylyltransferase	0.393964	FALSE
	Negative - Native	-0.0253498	0.267712	9.94282	-0.0946905	0.926442	0.460215	0.91758	0.23407	Bin.76.locus_01507	Bin.76	glucose-1-phosphate thymidylyltransferase	0.999983	FALSE
	Positive - Negative	-0.752924	0.656801	13.9962	-1.14635	0.270872	0.150484	0.625496	0.738696	Bin.76.locus_01508	Bin.76	trna-dihydrouridine synthase	0.580819	FALSE
	Positive - Native	-0.817482	0.614171	14.8895	-1.33103	0.203201	0.150484	0.625496	0.738696	Bin.76.locus_01508	Bin.76	trna-dihydrouridine synthase	0.505113	FALSE
	Negative - Native	-0.0645575	0.330515	9.83575	-0.195324	0.849115	0.150484	0.625496	0.738696	Bin.76.locus_01508	Bin.76	trna-dihydrouridine synthase	0.999983	FALSE
	Positive - Negative	0.91665	0.605372	14.6278	1.51419	0.151283	0.637997	0.812061	0.366759	Bin.76.locus_01509	Bin.76	cation:proton antiporter	0.434841	FALSE
	Positive - Native	1.0385	0.61347	14.9989	1.69282	0.111151	0.637997	0.812061	0.366759	Bin.76.locus_01509	Bin.76	cation:proton antiporter	0.381863	FALSE
	Negative - Native	0.121846	0.328826	9.23946	0.37055	0.719326	0.637997	0.812061	0.366759	Bin.76.locus_01509	Bin.76	cation:proton antiporter	0.999983	FALSE
	Positive - Negative	-1.16292	0.717183	15.9979	-1.62152	0.124447	0.313874	0.912955	0.821988	Bin.76.locus_01510	Bin.76	aspartate-semialdehyde dehydrogenase	0.390685	FALSE
	Positive - Native	-1.25373	0.654595	15.9772	-1.91527	0.0735335	0.313874	0.912955	0.821988	Bin.76.locus_01510	Bin.76	aspartate-semialdehyde dehydrogenase	0.311982	FALSE
	Negative - Native	-0.0908027	0.258208	9.90279	-0.351665	0.732458	0.313874	0.912955	0.821988	Bin.76.locus_01510	Bin.76	aspartate-semialdehyde dehydrogenase	0.999983	FALSE
	Positive - Negative	0.496434	0.479192	16.0602	1.03598	0.315558	0.732132	0.732945	0.428002	Bin.76.locus_01511	Bin.76	acetylglutamate kinase	0.616171	FALSE
	Positive - Native	0.876144	0.455491	16.6699	1.92352	0.0716653	0.732132	0.732945	0.428002	Bin.76.locus_01511	Bin.76	acetylglutamate kinase	0.305837	FALSE
	Negative - Native	0.37971	0.327247	11.2629	1.16032	0.269924	0.732132	0.732945	0.428002	Bin.76.locus_01511	Bin.76	acetylglutamate kinase	0.999983	FALSE
	Positive - Negative	-1.32282	0.634791	15.313	-2.08386	0.0543208	0.698682	0.750803	0.162761	Bin.76.locus_01512	Bin.76	peptide chain release factor 2	0.261771	FALSE
	Positive - Native	-1.63422	0.591389	15.9399	-2.76335	0.0138846	0.698682	0.750803	0.162761	Bin.76.locus_01512	Bin.76	peptide chain release factor 2	0.125014	FALSE
	Negative - Native	-0.311399	0.385415	10.6	-0.80796	0.43687	0.698682	0.750803	0.162761	Bin.76.locus_01512	Bin.76	peptide chain release factor 2	0.999983	FALSE
	Positive - Negative	0.341269	0.392142	18	0.870271	0.39561	0.921965	0.982654	0.161129	Bin.76.locus_01513	Bin.76	long-chain fatty acid--coa ligase	0.682787	FALSE
	Positive - Native	0.315436	0.374619	17.9961	0.842018	0.410829	0.921965	0.982654	0.161129	Bin.76.locus_01513	Bin.76	long-chain fatty acid--coa ligase	0.702686	FALSE
	Negative - Native	-0.0258339	0.147929	11.3163	-0.174638	0.86445	0.921965	0.982654	0.161129	Bin.76.locus_01513	Bin.76	long-chain fatty acid--coa ligase	0.999983	FALSE
	Positive - Negative	-3.19416	0.491811	13.3136	-6.49468	1.80188e-05	0.555131	0.933767	0.150773	Bin.76.locus_01514	Bin.76	outer membrane protein beta-barrel domain-containing protein	0.00302855	TRUE
	Positive - Native	-3.44664	0.450574	12.9947	-7.64943	3.64874e-06	0.555131	0.933767	0.150773	Bin.76.locus_01514	Bin.76	outer membrane protein beta-barrel domain-containing protein	0.00143551	TRUE
	Negative - Native	-0.25248	0.234785	10.2395	-1.07537	0.306895	0.555131	0.933767	0.150773	Bin.76.locus_01514	Bin.76	outer membrane protein beta-barrel domain-containing protein	0.999983	FALSE
	Positive - Negative	-0.189668	0.451511	13.4821	-0.420074	0.681049	0.690222	0.908035	0.592783	Bin.76.locus_01515	Bin.76	histidine kinase	0.871854	FALSE
	Positive - Native	-0.0495574	0.399791	14.5249	-0.123958	0.903047	0.690222	0.908035	0.592783	Bin.76.locus_01515	Bin.76	histidine kinase	0.962047	FALSE
	Negative - Native	0.140111	0.183838	11.1979	0.762144	0.461726	0.690222	0.908035	0.592783	Bin.76.locus_01515	Bin.76	histidine kinase	0.999983	FALSE
	Positive - Negative	-0.661551	0.579505	14.8335	-1.14158	0.271723	0.782436	0.822614	0.00659056	Bin.76.locus_01516	Bin.76	sigma-54-dependent fis family transcriptional regulator	0.580976	FALSE
	Positive - Native	-0.522263	0.534661	15.7806	-0.976811	0.343401	0.782436	0.822614	0.00659056	Bin.76.locus_01516	Bin.76	sigma-54-dependent fis family transcriptional regulator	0.653427	FALSE
	Negative - Native	0.139288	0.342281	10.7695	0.406941	0.692022	0.782436	0.822614	0.00659056	Bin.76.locus_01516	Bin.76	sigma-54-dependent fis family transcriptional regulator	0.999983	FALSE
	Positive - Negative	1.64359	0.82366	12.8139	1.99548	0.0677002	0.445123	0.76138	0.868654	Bin.76.locus_01517	Bin.76	tolc family protein	0.282477	FALSE
	Positive - Native	0.871479	0.789955	13.2498	1.1032	0.289575	0.445123	0.76138	0.868654	Bin.76.locus_01517	Bin.76	tolc family protein	0.598034	FALSE
	Negative - Native	-0.772116	0.350835	9.95465	-2.2008	0.0524888	0.445123	0.76138	0.868654	Bin.76.locus_01517	Bin.76	tolc family protein	0.999983	FALSE
	Positive - Negative	0.836098	0.817738	14.2226	1.02245	0.323645	0.417163	0.710546	0.0734806	Bin.76.locus_01518	Bin.76	ftsx-like permease family protein	0.623601	FALSE
	Positive - Native	0.574591	0.77491	14.6522	0.741494	0.470113	0.417163	0.710546	0.0734806	Bin.76.locus_01518	Bin.76	ftsx-like permease family protein	0.742047	FALSE
	Negative - Native	-0.261507	0.344373	9.9442	-0.75937	0.465251	0.417163	0.710546	0.0734806	Bin.76.locus_01518	Bin.76	ftsx-like permease family protein	0.999983	FALSE
	Positive - Negative	0.851902	0.800876	14.3093	1.06371	0.305081	0.342467	0.768906	0.807243	Bin.76.locus_01519	Bin.76	abc transporter permease	0.603199	FALSE
	Positive - Native	0.451422	0.782956	14.467	0.576561	0.573098	0.342467	0.768906	0.807243	Bin.76.locus_01519	Bin.76	abc transporter permease	0.809362	FALSE
	Negative - Native	-0.400479	0.311126	9.63233	-1.2872	0.228095	0.342467	0.768906	0.807243	Bin.76.locus_01519	Bin.76	abc transporter permease	0.999983	FALSE
	Positive - Negative	0.619074	1.01885	13.921	0.607619	0.553224	0.288526	0.56977	0.0292162	Bin.76.locus_01520	Bin.76	abc transporter permease	0.79837	FALSE
	Positive - Native	0.706961	0.989452	14.8302	0.714497	0.486015	0.288526	0.56977	0.0292162	Bin.76.locus_01520	Bin.76	abc transporter permease	0.751552	FALSE
	Negative - Native	0.087887	0.552256	9.7232	0.159142	0.876814	0.288526	0.56977	0.0292162	Bin.76.locus_01520	Bin.76	abc transporter permease	0.999983	FALSE
	Positive - Negative	0.586285	1.21891	13.9768	0.480991	0.637965	0.380966	0.894859	0.244169	Bin.76.locus_01521	Bin.76	abc transporter permease	0.84842	FALSE
	Positive - Native	0.777032	1.04187	13.9938	0.745806	0.468128	0.380966	0.894859	0.244169	Bin.76.locus_01521	Bin.76	abc transporter permease	0.742047	FALSE
	Negative - Native	0.190747	0.412111	9.84748	0.462853	0.653529	0.380966	0.894859	0.244169	Bin.76.locus_01521	Bin.76	abc transporter permease	0.999983	FALSE
	Positive - Negative	0.431599	1.11724	12.5933	0.38631	0.705715	0.337092	0.778959	0.785629	Bin.76.locus_01522	Bin.76	abc transporter atp-binding protein	0.882649	FALSE
	Positive - Native	0.105979	0.961114	12.3169	0.110267	0.913974	0.337092	0.778959	0.785629	Bin.76.locus_01522	Bin.76	abc transporter atp-binding protein	0.964598	FALSE
	Negative - Native	-0.32562	0.374311	8.59548	-0.869918	0.407981	0.337092	0.778959	0.785629	Bin.76.locus_01522	Bin.76	abc transporter atp-binding protein	0.999983	FALSE
	Positive - Negative	1.00825	1.2357	13.3892	0.81593	0.428817	0.315844	0.527192	0.233805	Bin.76.locus_01523	Bin.76	ftsx-like permease family protein	0.704446	FALSE
	Positive - Native	0.651249	1.19752	13.7851	0.543833	0.595243	0.315844	0.527192	0.233805	Bin.76.locus_01523	Bin.76	ftsx-like permease family protein	0.81985	FALSE
	Negative - Native	-0.356997	0.603231	10.0252	-0.591808	0.567084	0.315844	0.527192	0.233805	Bin.76.locus_01523	Bin.76	ftsx-like permease family protein	0.999983	FALSE
	Positive - Negative	2.13583	1.03316	15.904	2.06727	0.055384	0.606286	0.606286	0.86185	Bin.76.locus_01524	Bin.76	abc transporter permease	0.264193	FALSE
	Positive - Native	2.62928	0.968533	15.769	2.7147	0.0154517	0.606286	0.606286	0.86185	Bin.76.locus_01524	Bin.76	abc transporter permease	0.13137	FALSE
	Negative - Native	0.493447	0.663757	10.6949	0.743415	0.473246	0.606286	0.606286	0.86185	Bin.76.locus_01524	Bin.76	abc transporter permease	0.999983	FALSE
	Positive - Negative	-1.5532	0.391248	15.9969	-3.96986	0.00109993	0.658489	0.658489	0.994208	Bin.76.locus_01525	Bin.76	hlyd family efflux transporter periplasmic adaptor subunit	0.0267039	TRUE
	Positive - Native	-1.56017	0.382544	15.9118	-4.07841	0.000884402	0.658489	0.658489	0.994208	Bin.76.locus_01525	Bin.76	hlyd family efflux transporter periplasmic adaptor subunit	0.0256814	TRUE
	Negative - Native	-0.0069724	0.269632	10.2726	-0.0258589	0.979865	0.658489	0.658489	0.994208	Bin.76.locus_01525	Bin.76	hlyd family efflux transporter periplasmic adaptor subunit	0.999983	FALSE
	Positive - Negative	0.145826	1.12922	12.597	0.129139	0.899287	0.406692	0.831409	0.958494	Bin.76.locus_01526	Bin.76	b3/b4 trna-binding domain-containing protein	0.959913	FALSE
	Positive - Native	0.399615	1.05313	12.674	0.379455	0.710632	0.406692	0.831409	0.958494	Bin.76.locus_01526	Bin.76	b3/b4 trna-binding domain-containing protein	0.879695	FALSE
	Negative - Native	0.25379	0.367173	7.94554	0.6912	0.509127	0.406692	0.831409	0.958494	Bin.76.locus_01526	Bin.76	b3/b4 trna-binding domain-containing protein	0.999983	FALSE
	Positive - Negative	-0.537515	0.4121	16.303	-1.30433	0.210235	0.758868	0.758868	0.960085	Bin.76.locus_01527	Bin.76	dolichyl-phosphate-mannose--protein mannosyltransferase	0.517327	FALSE
	Positive - Native	-0.353273	0.400552	16.6243	-0.881964	0.390371	0.758868	0.758868	0.960085	Bin.76.locus_01527	Bin.76	dolichyl-phosphate-mannose--protein mannosyltransferase	0.685659	FALSE
	Negative - Native	0.184242	0.282887	11.1008	0.651294	0.528109	0.758868	0.758868	0.960085	Bin.76.locus_01527	Bin.76	dolichyl-phosphate-mannose--protein mannosyltransferase	0.999983	FALSE
	Positive - Negative	1.06974	0.684276	15.132	1.56331	0.138647	0.522461	0.97601	0.706912	Bin.76.locus_01528	Bin.76	fumarate hydratase class i	0.413332	FALSE
	Positive - Native	1.147	0.623801	15.0628	1.83872	0.0857539	0.522461	0.97601	0.706912	Bin.76.locus_01528	Bin.76	fumarate hydratase class i	0.337608	FALSE
	Negative - Native	0.0772589	0.148937	10.0408	0.518737	0.615183	0.522461	0.97601	0.706912	Bin.76.locus_01528	Bin.76	fumarate hydratase class i	0.999983	FALSE
	Positive - Negative	-3.5285	1.56367	11.9881	-2.25656	0.0435007	0.379997	0.670285	0.777411	Bin.76.locus_01529	Bin.76	ycxb-like protein domain-containing protein	0.234689	FALSE
	Positive - Native	-2.66647	1.48115	11.9992	-1.80027	0.0969902	0.379997	0.670285	0.777411	Bin.76.locus_01529	Bin.76	ycxb-like protein domain-containing protein	0.355576	FALSE
	Negative - Native	0.862023	0.47635	7.51579	1.80964	0.110354	0.379997	0.670285	0.777411	Bin.76.locus_01529	Bin.76	ycxb-like protein domain-containing protein	0.999983	FALSE
	Positive - Negative	-0.337554	1.08903	11.8327	-0.30996	0.761983	0.308087	0.52749	0.744552	Bin.76.locus_01530	Bin.76	dmt family protein	0.906396	FALSE
	Positive - Native	-0.692	0.952068	12.9097	-0.726838	0.480298	0.308087	0.52749	0.744552	Bin.76.locus_01530	Bin.76	dmt family protein	0.747472	FALSE
	Negative - Native	-0.354445	0.581963	7.79177	-0.609052	0.559824	0.308087	0.52749	0.744552	Bin.76.locus_01530	Bin.76	dmt family protein	0.999983	FALSE
	Positive - Negative	2.20256	0.91878	14.9294	2.39726	0.0300537	0.6124	0.6124	0.00318528	Bin.76.locus_01531	Bin.76	linear amide c-n hydrolase	0.18934	FALSE
	Positive - Native	1.71759	0.813566	14.9748	2.11119	0.0519788	0.6124	0.6124	0.00318528	Bin.76.locus_01531	Bin.76	linear amide c-n hydrolase	0.247997	FALSE
	Negative - Native	-0.484967	0.533028	9.83511	-0.909834	0.384665	0.6124	0.6124	0.00318528	Bin.76.locus_01531	Bin.76	linear amide c-n hydrolase	0.999983	FALSE
	Positive - Negative	0.419567	0.488052	15.4049	0.859676	0.403148	0.784448	0.784448	0.564877	Bin.76.locus_01532	Bin.76	primosomal protein n'	0.688334	FALSE
	Positive - Native	0.457178	0.427571	15.2218	1.06924	0.301623	0.784448	0.784448	0.564877	Bin.76.locus_01532	Bin.76	primosomal protein n'	0.606299	FALSE
	Negative - Native	0.0376112	0.287378	10.5104	0.130877	0.898344	0.784448	0.784448	0.564877	Bin.76.locus_01532	Bin.76	primosomal protein n'	0.999983	FALSE
	Positive - Negative	-0.563369	0.973947	14.9013	-0.578439	0.571607	0.141174	0.607044	0.0369285	Bin.76.locus_01533	Bin.76	aminopeptidase	0.805374	FALSE
	Positive - Native	-0.828305	1.00118	14.7451	-0.827327	0.42124	0.141174	0.607044	0.0369285	Bin.76.locus_01533	Bin.76	aminopeptidase	0.708494	FALSE
	Negative - Native	-0.264936	0.570112	8.9701	-0.464708	0.653214	0.141174	0.607044	0.0369285	Bin.76.locus_01533	Bin.76	aminopeptidase	0.999983	FALSE
	Positive - Negative	-0.227375	0.51943	15.9984	-0.43774	0.667427	0.727791	0.727791	0.033828	Bin.76.locus_01534	Bin.76	undecaprenyl/decaprenyl-phosphate alpha-n-acetylglucosaminyl 1-phosphate transferase	0.866505	FALSE
	Positive - Native	-0.0392257	0.50678	15.9158	-0.0774018	0.939269	0.727791	0.727791	0.033828	Bin.76.locus_01534	Bin.76	undecaprenyl/decaprenyl-phosphate alpha-n-acetylglucosaminyl 1-phosphate transferase	0.976357	FALSE
	Negative - Native	0.18815	0.355775	10.2161	0.528844	0.608211	0.727791	0.727791	0.033828	Bin.76.locus_01534	Bin.76	undecaprenyl/decaprenyl-phosphate alpha-n-acetylglucosaminyl 1-phosphate transferase	0.999983	FALSE
	Positive - Negative	0.167009	0.459462	15.9131	0.363488	0.721024	0.802856	0.802856	0.973325	Bin.76.locus_01535	Bin.76	capsule biosynthesis protein	0.89065	FALSE
	Positive - Native	0.0793161	0.445777	15.9995	0.177928	0.861013	0.802856	0.802856	0.973325	Bin.76.locus_01535	Bin.76	capsule biosynthesis protein	0.94207	FALSE
	Negative - Native	-0.0876929	0.304003	10.2488	-0.288461	0.778744	0.802856	0.802856	0.973325	Bin.76.locus_01535	Bin.76	capsule biosynthesis protein	0.999983	FALSE
	Positive - Negative	-0.876272	0.552597	15.982	-1.58573	0.132385	0.716059	0.716059	0.642166	Bin.76.locus_01536	Bin.76	chain-length determining protein	0.406265	FALSE
	Positive - Native	-0.866983	0.537148	15.801	-1.61405	0.126306	0.716059	0.716059	0.642166	Bin.76.locus_01536	Bin.76	chain-length determining protein	0.402716	FALSE
	Negative - Native	0.00928901	0.384981	10.2883	0.0241285	0.981212	0.716059	0.716059	0.642166	Bin.76.locus_01536	Bin.76	chain-length determining protein	0.999983	FALSE
	Positive - Negative	-0.788831	0.683205	13.7901	-1.1546	0.267869	0.475652	0.77405	0.434258	Bin.76.locus_01537	Bin.76	acp s-malonyltransferase	0.577214	FALSE
	Positive - Native	-0.386298	0.665083	14.0735	-0.580827	0.570542	0.475652	0.77405	0.434258	Bin.76.locus_01537	Bin.76	acp s-malonyltransferase	0.807929	FALSE
	Negative - Native	0.402533	0.305658	9.80351	1.31694	0.21781	0.475652	0.77405	0.434258	Bin.76.locus_01537	Bin.76	acp s-malonyltransferase	0.999983	FALSE
	Positive - Negative	-3.16657	1.52313	12.8307	-2.07899	0.0582561	0.566107	0.70743	0.187957	Bin.76.locus_01538	Bin.76	sec-independent protein translocase protein tata	0.268068	FALSE
	Positive - Native	-2.24089	1.56382	12.7721	-1.43296	0.17589	0.566107	0.70743	0.187957	Bin.76.locus_01538	Bin.76	sec-independent protein translocase protein tata	0.470979	FALSE
	Negative - Native	0.925675	0.575479	7.50702	1.60853	0.148859	0.566107	0.70743	0.187957	Bin.76.locus_01538	Bin.76	sec-independent protein translocase protein tata	0.999983	FALSE
	Positive - Negative	0.402422	0.743721	12.5432	0.541093	0.597923	0.512956	0.870627	0.134991	Bin.76.locus_01539	Bin.76	twin-arginine translocase subunit tatc	0.826351	FALSE
	Positive - Native	0.452416	0.755284	13.7088	0.599	0.558942	0.512956	0.870627	0.134991	Bin.76.locus_01539	Bin.76	twin-arginine translocase subunit tatc	0.802309	FALSE
	Negative - Native	0.0499936	0.309106	7.99545	0.161736	0.875526	0.512956	0.870627	0.134991	Bin.76.locus_01539	Bin.76	twin-arginine translocase subunit tatc	0.999983	FALSE
	Positive - Negative	-1.20911	0.459542	15.9427	-2.63112	0.0181941	0.761827	0.797222	0.702466	Bin.76.locus_01540	Bin.76	mfs transporter	0.139488	FALSE
	Positive - Native	-0.957741	0.448119	16	-2.13725	0.0483639	0.761827	0.797222	0.702466	Bin.76.locus_01540	Bin.76	mfs transporter	0.241551	FALSE
	Negative - Native	0.251367	0.294311	10.0877	0.854087	0.412879	0.761827	0.797222	0.702466	Bin.76.locus_01540	Bin.76	mfs transporter	0.999983	FALSE
	Positive - Negative	-0.918796	0.406806	14.6998	-2.25856	0.039568	0.778399	0.914258	0.860403	Bin.76.locus_01541	Bin.76	bifunctional udp-n-acetylmuramoyl-tripeptide:d-alanyl-d-alanine ligase/alanine racemase	0.221682	FALSE
	Positive - Native	-0.731805	0.382112	15.227	-1.91516	0.0744482	0.778399	0.914258	0.860403	Bin.76.locus_01541	Bin.76	bifunctional udp-n-acetylmuramoyl-tripeptide:d-alanyl-d-alanine ligase/alanine racemase	0.312454	FALSE
	Negative - Native	0.186991	0.184333	10.0291	1.01442	0.33423	0.778399	0.914258	0.860403	Bin.76.locus_01541	Bin.76	bifunctional udp-n-acetylmuramoyl-tripeptide:d-alanyl-d-alanine ligase/alanine racemase	0.999983	FALSE
	Positive - Negative	-1.20397	0.58244	14.3736	-2.06711	0.0572261	0.24544	0.919343	0.283506	Bin.76.locus_01543	Bin.76	biotin/lipoyl-binding protein	0.266349	FALSE
	Positive - Native	-0.925912	0.563298	14.2581	-1.64373	0.122093	0.24544	0.919343	0.283506	Bin.76.locus_01543	Bin.76	biotin/lipoyl-binding protein	0.397387	FALSE
	Negative - Native	0.278057	0.225433	9.16522	1.23343	0.248109	0.24544	0.919343	0.283506	Bin.76.locus_01543	Bin.76	biotin/lipoyl-binding protein	0.999983	FALSE
	Positive - Negative	-2.6977	2.43914	7.03317	-1.10601	0.305114	0.405717	0.840483	0.540588	Bin.76.locus_01544	Bin.76	lipoprotein	0.603199	FALSE
	Positive - Native	-2.03699	2.13107	6.61179	-0.955851	0.37278	0.405717	0.840483	0.540588	Bin.76.locus_01544	Bin.76	lipoprotein	0.675768	FALSE
	Negative - Native	0.660717	0.701578	6.04878	0.941759	0.38239	0.405717	0.840483	0.540588	Bin.76.locus_01544	Bin.76	lipoprotein	0.999983	FALSE
	Positive - Negative	-1.17707	0.775112	9.9538	-1.51858	0.159972	0.639642	0.930819	0.842476	Bin.76.locus_01545	Bin.76	extracellular solute-binding protein	0.453947	FALSE
	Positive - Native	-0.980406	0.694002	9.55125	-1.41268	0.189494	0.639642	0.930819	0.842476	Bin.76.locus_01545	Bin.76	extracellular solute-binding protein	0.490859	FALSE
	Negative - Native	0.19666	0.282225	6.88222	0.696821	0.50876	0.639642	0.930819	0.842476	Bin.76.locus_01545	Bin.76	extracellular solute-binding protein	0.999983	FALSE
	Positive - Negative	-0.220239	1.08128	7.09681	-0.203684	0.844318	0.15342	0.959411	0.494352	Bin.76.locus_01546	Bin.76	t9ss c-terminal target domain-containing protein	0.946803	FALSE
	Positive - Native	-0.637904	0.996743	6.91111	-0.639989	0.542805	0.15342	0.959411	0.494352	Bin.76.locus_01546	Bin.76	t9ss c-terminal target domain-containing protein	0.789634	FALSE
	Negative - Native	-0.417666	0.357053	5.2904	-1.16976	0.292085	0.15342	0.959411	0.494352	Bin.76.locus_01546	Bin.76	t9ss c-terminal target domain-containing protein	0.999983	FALSE
	Positive - Negative	-1.23273	0.716706	11.7269	-1.72	0.111685	0.466134	0.737085	0.849987	Bin.76.locus_01549	Bin.76	protein-tyrosine-phosphatase	0.369745	FALSE
	Positive - Native	-0.86867	0.662366	12.4124	-1.31147	0.213442	0.466134	0.737085	0.849987	Bin.76.locus_01549	Bin.76	protein-tyrosine-phosphatase	0.520502	FALSE
	Negative - Native	0.364064	0.313076	9.32031	1.16286	0.273794	0.466134	0.737085	0.849987	Bin.76.locus_01549	Bin.76	protein-tyrosine-phosphatase	0.999983	FALSE
	Positive - Negative	-1.88528	0.619555	16.8368	-3.04296	0.00741089	0.754296	0.914525	0.470595	Bin.76.locus_01550	Bin.76	trna preq1(34) s-adenosylmethionine ribosyltransferase-isomerase quea	0.080964	FALSE
	Positive - Native	-1.68321	0.571859	16.9465	-2.94341	0.00910857	0.754296	0.914525	0.470595	Bin.76.locus_01550	Bin.76	trna preq1(34) s-adenosylmethionine ribosyltransferase-isomerase quea	0.0991811	FALSE
	Negative - Native	0.202064	0.258882	10.6997	0.780523	0.452006	0.754296	0.914525	0.470595	Bin.76.locus_01550	Bin.76	trna preq1(34) s-adenosylmethionine ribosyltransferase-isomerase quea	0.999983	FALSE
	Positive - Negative	-1.93911	0.649007	12.8035	-2.9878	0.0106342	0.830374	0.954211	0.962109	Bin.76.locus_01551	Bin.76	meta domain-containing protein	0.0967278	FALSE
	Positive - Native	-1.61237	0.604686	13.2111	-2.66645	0.0191768	0.830374	0.954211	0.962109	Bin.76.locus_01551	Bin.76	meta domain-containing protein	0.150602	FALSE
	Negative - Native	0.32674	0.209355	10.2708	1.5607	0.148855	0.830374	0.954211	0.962109	Bin.76.locus_01551	Bin.76	meta domain-containing protein	0.999983	FALSE
	Positive - Negative	2.28675	0.537811	12.4053	4.25197	0.00104469	0.704053	0.902879	0.128964	Bin.76.locus_01552	Bin.76	duf2027 domain-containing protein	0.0262373	TRUE
	Positive - Native	2.20581	0.523796	13.5312	4.21121	0.000935658	0.704053	0.902879	0.128964	Bin.76.locus_01552	Bin.76	duf2027 domain-containing protein	0.0262104	TRUE
	Negative - Native	-0.0809394	0.194103	9.26682	-0.416992	0.686179	0.704053	0.902879	0.128964	Bin.76.locus_01552	Bin.76	duf2027 domain-containing protein	0.999983	FALSE
	Positive - Negative	0.255396	0.590962	12.7089	0.43217	0.67286	0.441898	0.872301	0.0466354	Bin.76.locus_01553	Bin.76	4fe-4s dicluster domain-containing protein	0.870456	FALSE
	Positive - Native	0.165164	0.547632	13.562	0.301597	0.767534	0.441898	0.872301	0.0466354	Bin.76.locus_01553	Bin.76	4fe-4s dicluster domain-containing protein	0.90603	FALSE
	Negative - Native	-0.0902314	0.215258	9.63568	-0.419178	0.684277	0.441898	0.872301	0.0466354	Bin.76.locus_01553	Bin.76	4fe-4s dicluster domain-containing protein	0.999983	FALSE
	Positive - Negative	-1.43534	0.59058	13.12	-2.43039	0.0301558	0.289327	0.872615	0.0127604	Bin.76.locus_01554	Bin.76	5'/3'-nucleotidase sure	0.18934	FALSE
	Positive - Native	-1.22264	0.585789	13.1695	-2.08716	0.0568588	0.289327	0.872615	0.0127604	Bin.76.locus_01554	Bin.76	5'/3'-nucleotidase sure	0.261001	FALSE
	Negative - Native	0.212705	0.192141	9.58554	1.10703	0.295289	0.289327	0.872615	0.0127604	Bin.76.locus_01554	Bin.76	5'/3'-nucleotidase sure	0.999983	FALSE
	Positive - Negative	0.0903668	0.598537	15.3025	0.150979	0.881964	0.695786	0.9362	0.257905	Bin.76.locus_01555	Bin.76	chromosome partitioning protein para	0.956677	FALSE
	Positive - Native	-0.260003	0.540347	15.6225	-0.481178	0.63706	0.695786	0.9362	0.257905	Bin.76.locus_01555	Bin.76	chromosome partitioning protein para	0.844414	FALSE
	Negative - Native	-0.35037	0.206333	10.4155	-1.69808	0.119124	0.695786	0.9362	0.257905	Bin.76.locus_01555	Bin.76	chromosome partitioning protein para	0.999983	FALSE
	Positive - Negative	0.649577	0.533656	14.9381	1.21722	0.242401	0.784043	0.860086	0.0095953	Bin.76.locus_01556	Bin.76	parb/repb/spo0j family partition protein	0.556122	FALSE
	Positive - Native	0.636401	0.469918	14.9666	1.35428	0.195742	0.784043	0.860086	0.0095953	Bin.76.locus_01556	Bin.76	parb/repb/spo0j family partition protein	0.497372	FALSE
	Negative - Native	-0.0131766	0.309085	9.47961	-0.0426309	0.96688	0.784043	0.860086	0.0095953	Bin.76.locus_01556	Bin.76	parb/repb/spo0j family partition protein	0.999983	FALSE
	Positive - Negative	0.78465	0.647257	14.967	1.21227	0.244199	0.68832	0.695061	0.909958	Bin.76.locus_01557	Bin.76	duf5683 domain-containing protein	0.556122	FALSE
	Positive - Native	0.469224	0.64461	14.8447	0.727919	0.477989	0.68832	0.695061	0.909958	Bin.76.locus_01557	Bin.76	duf5683 domain-containing protein	0.745753	FALSE
	Negative - Native	-0.315426	0.439256	10.0644	-0.718092	0.489035	0.68832	0.695061	0.909958	Bin.76.locus_01557	Bin.76	duf5683 domain-containing protein	0.999983	FALSE
	Positive - Negative	0.0150075	0.636174	15.5813	0.0235903	0.981479	0.697657	0.741327	0.504787	Bin.76.locus_01558	Bin.76	lysm peptidoglycan-binding domain-containing protein	0.991462	FALSE
	Positive - Native	0.232372	0.615987	15.8466	0.377235	0.711003	0.697657	0.741327	0.504787	Bin.76.locus_01558	Bin.76	lysm peptidoglycan-binding domain-containing protein	0.879695	FALSE
	Negative - Native	0.217364	0.385512	10.1213	0.563833	0.585144	0.697657	0.741327	0.504787	Bin.76.locus_01558	Bin.76	lysm peptidoglycan-binding domain-containing protein	0.999983	FALSE
	Positive - Negative	-1.1721	1.29125	16.7973	-0.907725	0.376863	0.0359411	0.847132	0.380872	Bin.76.locus_01559	Bin.76	tricorn protease-like protein	0.673298	FALSE
	Positive - Native	-1.30652	1.21519	16.7134	-1.07516	0.297581	0.0359411	0.847132	0.380872	Bin.76.locus_01559	Bin.76	tricorn protease-like protein	0.604413	FALSE
	Negative - Native	-0.134418	0.441058	10.4288	-0.304763	0.766542	0.0359411	0.847132	0.380872	Bin.76.locus_01559	Bin.76	tricorn protease-like protein	0.999983	FALSE
	Positive - Negative	-2.16977	0.48255	12.5209	-4.49646	0.000658802	0.693698	0.949354	0.968275	Bin.76.locus_01560	Bin.76	peptidyl-prolyl cis-trans isomerase	0.0202744	TRUE
	Positive - Native	-1.93378	0.474653	12.4839	-4.0741	0.00142527	0.693698	0.949354	0.968275	Bin.76.locus_01560	Bin.76	peptidyl-prolyl cis-trans isomerase	0.0338501	TRUE
	Negative - Native	0.235984	0.185845	9.0563	1.26979	0.235815	0.693698	0.949354	0.968275	Bin.76.locus_01560	Bin.76	peptidyl-prolyl cis-trans isomerase	0.999983	FALSE
	Positive - Negative	-1.17836	0.52966	14.9026	-2.22475	0.0419752	0.692914	0.960347	0.512248	Bin.76.locus_01561	Bin.76	lema family protein	0.230442	FALSE
	Positive - Native	-1.09189	0.464497	14.663	-2.35069	0.0331824	0.692914	0.960347	0.512248	Bin.76.locus_01561	Bin.76	lema family protein	0.205392	FALSE
	Negative - Native	0.0864744	0.194283	10.6806	0.445095	0.665137	0.692914	0.960347	0.512248	Bin.76.locus_01561	Bin.76	lema family protein	0.999983	FALSE
	Positive - Negative	-0.359278	0.882121	13.6362	-0.407289	0.690117	0.562824	0.860921	0.227723	Bin.76.locus_01562	Bin.76	glycine--trna ligase	0.873618	FALSE
	Positive - Native	-0.235501	0.807888	14.1881	-0.291502	0.774886	0.562824	0.860921	0.227723	Bin.76.locus_01562	Bin.76	glycine--trna ligase	0.909272	FALSE
	Negative - Native	0.123777	0.315149	10.4372	0.392757	0.702401	0.562824	0.860921	0.227723	Bin.76.locus_01562	Bin.76	glycine--trna ligase	0.999983	FALSE
	Positive - Negative	0.033663	0.447889	15.1386	0.0751591	0.941072	0.573146	0.925818	0.8694	Bin.76.locus_01563	Bin.76	dna gyrase/topoisomerase iv subunit a	0.977226	FALSE
	Positive - Native	0.236624	0.417344	15.4875	0.566975	0.578857	0.573146	0.925818	0.8694	Bin.76.locus_01563	Bin.76	dna gyrase/topoisomerase iv subunit a	0.812448	FALSE
	Negative - Native	0.202961	0.174549	9.2845	1.16277	0.273936	0.573146	0.925818	0.8694	Bin.76.locus_01563	Bin.76	dna gyrase/topoisomerase iv subunit a	0.999983	FALSE
	Positive - Negative	1.28783	1.53707	12.6573	0.837848	0.417657	0.564649	0.82168	0.329239	Bin.76.locus_01564	Bin.76	duf3316 domain-containing protein	0.696094	FALSE
	Positive - Native	0.825434	1.44495	12.5745	0.571255	0.577895	0.564649	0.82168	0.329239	Bin.76.locus_01564	Bin.76	duf3316 domain-containing protein	0.812448	FALSE
	Negative - Native	-0.4624	0.405868	7.69589	-1.13929	0.288801	0.564649	0.82168	0.329239	Bin.76.locus_01564	Bin.76	duf3316 domain-containing protein	0.999983	FALSE
	Positive - Negative	-0.752738	1.2942	10.8746	-0.581626	0.572678	0.110138	0.896221	0.755741	Bin.76.locus_01565	Bin.76	peptidase s41	0.805374	FALSE
	Positive - Native	-0.975943	1.19011	10.1721	-0.820045	0.430987	0.110138	0.896221	0.755741	Bin.76.locus_01565	Bin.76	peptidase s41	0.716679	FALSE
	Negative - Native	-0.223205	0.363134	7.10483	-0.614663	0.557941	0.110138	0.896221	0.755741	Bin.76.locus_01565	Bin.76	peptidase s41	0.999983	FALSE
	Positive - Negative	0.289299	0.75762	15.9555	0.381852	0.707609	0.581811	0.625713	0.904921	Bin.76.locus_01566	Bin.76	thymidine kinase	0.883829	FALSE
	Positive - Native	-0.326878	0.723489	15.9987	-0.451808	0.657472	0.581811	0.625713	0.904921	Bin.76.locus_01566	Bin.76	thymidine kinase	0.852105	FALSE
	Negative - Native	-0.616177	0.43611	9.90736	-1.41289	0.188323	0.581811	0.625713	0.904921	Bin.76.locus_01566	Bin.76	thymidine kinase	0.999983	FALSE
	Positive - Negative	-0.771866	0.713933	14.7799	-1.08115	0.296958	0.229908	0.691366	0.0998649	Bin.76.locus_01567	Bin.76	duf386 domain-containing protein	0.599679	FALSE
	Positive - Native	-0.56832	0.658909	14.9529	-0.862517	0.402025	0.229908	0.691366	0.0998649	Bin.76.locus_01567	Bin.76	duf386 domain-containing protein	0.693451	FALSE
	Negative - Native	0.203546	0.401732	8.90958	0.506672	0.624686	0.229908	0.691366	0.0998649	Bin.76.locus_01567	Bin.76	duf386 domain-containing protein	0.999983	FALSE
	Positive - Negative	-1.23223	0.75238	15.9762	-1.63778	0.121011	0.348668	0.517281	0.896498	Bin.76.locus_01568	Bin.76	duf3108 domain-containing protein	0.383962	FALSE
	Positive - Native	-0.787356	0.699647	15.9423	-1.12536	0.277093	0.348668	0.517281	0.896498	Bin.76.locus_01568	Bin.76	duf3108 domain-containing protein	0.584559	FALSE
	Negative - Native	0.444873	0.445721	10.3985	0.998099	0.34089	0.348668	0.517281	0.896498	Bin.76.locus_01568	Bin.76	duf3108 domain-containing protein	0.999983	FALSE
	Positive - Negative	-0.701871	0.458386	15.9977	-1.53118	0.14526	0.697332	0.776433	0.675441	Bin.76.locus_01569	Bin.76	glutamate--trna ligase	0.427177	FALSE
	Positive - Native	-0.600841	0.438339	15.8146	-1.37072	0.189604	0.697332	0.776433	0.675441	Bin.76.locus_01569	Bin.76	glutamate--trna ligase	0.490859	FALSE
	Negative - Native	0.10103	0.286216	10.0804	0.352985	0.731369	0.697332	0.776433	0.675441	Bin.76.locus_01569	Bin.76	glutamate--trna ligase	0.999983	FALSE
	Positive - Negative	-0.467156	0.426337	15.9733	-1.09574	0.289438	0.804519	0.856098	0.620314	Bin.76.locus_01570	Bin.76	3-deoxy-d-manno-octulosonic acid transferase	0.593476	FALSE
	Positive - Native	-0.373499	0.3941	15.9212	-0.947727	0.357432	0.804519	0.856098	0.620314	Bin.76.locus_01570	Bin.76	3-deoxy-d-manno-octulosonic acid transferase	0.661878	FALSE
	Negative - Native	0.0936567	0.239689	10.1092	0.390742	0.704096	0.804519	0.856098	0.620314	Bin.76.locus_01570	Bin.76	3-deoxy-d-manno-octulosonic acid transferase	0.999983	FALSE
	Positive - Negative	0.69275	0.678121	13.0219	1.02157	0.325588	0.64855	0.924502	0.991396	Bin.76.locus_01571	Bin.76	glutamine--fructose-6-phosphate transaminase (isomerizing)	0.625142	FALSE
	Positive - Native	0.326489	0.641408	13.3482	0.50902	0.619048	0.64855	0.924502	0.991396	Bin.76.locus_01571	Bin.76	glutamine--fructose-6-phosphate transaminase (isomerizing)	0.833407	FALSE
	Negative - Native	-0.366261	0.219055	9.99197	-1.67201	0.125496	0.64855	0.924502	0.991396	Bin.76.locus_01571	Bin.76	glutamine--fructose-6-phosphate transaminase (isomerizing)	0.999983	FALSE
	Positive - Negative	-1.55579	0.674171	15.6236	-2.30771	0.0350658	0.407595	0.605495	0.392599	Bin.76.locus_01572	Bin.76	peptide methionine sulfoxide reductase msra	0.208771	FALSE
	Positive - Native	-1.42961	0.631835	16.3249	-2.26264	0.037626	0.407595	0.605495	0.392599	Bin.76.locus_01572	Bin.76	peptide methionine sulfoxide reductase msra	0.215217	FALSE
	Negative - Native	0.126179	0.391886	11.0182	0.321979	0.753495	0.407595	0.605495	0.392599	Bin.76.locus_01572	Bin.76	peptide methionine sulfoxide reductase msra	0.999983	FALSE
	Positive - Negative	-1.08109	0.365069	15.4625	-2.96134	0.0094586	0.736058	0.842619	0.128632	Bin.76.locus_01573	Bin.76	hd domain-containing protein	0.0905363	FALSE
	Positive - Native	-0.727289	0.344534	15.9055	-2.11094	0.0509644	0.736058	0.842619	0.128632	Bin.76.locus_01573	Bin.76	hd domain-containing protein	0.247461	FALSE
	Negative - Native	0.353805	0.206334	10.2017	1.71471	0.116563	0.736058	0.842619	0.128632	Bin.76.locus_01573	Bin.76	hd domain-containing protein	0.999983	FALSE
	Positive - Negative	2.20128	0.439331	16.9021	5.01052	0.000109022	0.853664	0.936011	0.980874	Bin.76.locus_01574	Bin.76	aminopeptidase p family protein	0.00768429	TRUE
	Positive - Native	2.05917	0.414191	17	4.97155	0.000116305	0.853664	0.936011	0.980874	Bin.76.locus_01574	Bin.76	aminopeptidase p family protein	0.00847091	TRUE
	Negative - Native	-0.142104	0.229892	10.8296	-0.618134	0.549266	0.853664	0.936011	0.980874	Bin.76.locus_01574	Bin.76	aminopeptidase p family protein	0.999983	FALSE
	Positive - Negative	-1.43566	0.702631	11.9459	-2.04327	0.0637279	0.439373	0.439373	0.252446	Bin.76.locus_01575	Bin.76	gliding motility lipoprotein gldh	0.280287	FALSE
	Positive - Native	-1.90895	0.666591	11.8385	-2.86375	0.0144258	0.439373	0.439373	0.252446	Bin.76.locus_01575	Bin.76	gliding motility lipoprotein gldh	0.127622	FALSE
	Negative - Native	-0.473288	0.347402	7.6972	-1.36237	0.211606	0.439373	0.439373	0.252446	Bin.76.locus_01575	Bin.76	gliding motility lipoprotein gldh	0.999983	FALSE
	Positive - Negative	-1.40973	0.609233	15.9448	-2.31395	0.0343413	0.405996	0.410744	0.110738	Bin.76.locus_01576	Bin.76	psp1 c-terminal domain-containing protein	0.205596	FALSE
	Positive - Native	-1.77879	0.602963	15.8928	-2.95008	0.00946126	0.405996	0.410744	0.110738	Bin.76.locus_01576	Bin.76	psp1 c-terminal domain-containing protein	0.100843	FALSE
	Negative - Native	-0.369056	0.41369	10.0824	-0.892108	0.393128	0.405996	0.410744	0.110738	Bin.76.locus_01576	Bin.76	psp1 c-terminal domain-containing protein	0.999983	FALSE
	Positive - Negative	-0.707361	0.557511	16	-1.26878	0.222667	0.554047	0.807764	0.12155	Bin.76.locus_01577	Bin.76	ribonuclease y	0.534488	FALSE
	Positive - Native	-0.495452	0.537862	15.9836	-0.921151	0.370667	0.554047	0.807764	0.12155	Bin.76.locus_01577	Bin.76	ribonuclease y	0.674922	FALSE
	Negative - Native	0.211908	0.255338	9.47864	0.829915	0.426994	0.554047	0.807764	0.12155	Bin.76.locus_01577	Bin.76	ribonuclease y	0.999983	FALSE
	Positive - Negative	-2.17031	0.893001	14.2625	-2.43035	0.0288409	0.633949	0.671467	0.376604	Bin.76.locus_01578	Bin.76	cell division protein zapa	0.185892	FALSE
	Positive - Native	-1.98376	0.821701	14.5316	-2.41421	0.0294719	0.633949	0.671467	0.376604	Bin.76.locus_01578	Bin.76	cell division protein zapa	0.192802	FALSE
	Negative - Native	0.186549	0.561853	9.30201	0.332025	0.74723	0.633949	0.671467	0.376604	Bin.76.locus_01578	Bin.76	cell division protein zapa	0.999983	FALSE
	Positive - Negative	-3.41683	0.777791	14.812	-4.39299	0.00053934	0.422504	0.842484	0.60771	Bin.76.locus_01579	Bin.76	cell division protein zapb	0.0191487	TRUE
	Positive - Native	-2.47424	0.742562	14.9698	-3.33203	0.00456073	0.422504	0.842484	0.60771	Bin.76.locus_01579	Bin.76	cell division protein zapb	0.0668805	FALSE
	Negative - Native	0.942588	0.348902	8.84363	2.70158	0.024704	0.422504	0.842484	0.60771	Bin.76.locus_01579	Bin.76	cell division protein zapb	0.999983	FALSE
	Positive - Negative	0.676093	1.1718	12.2506	0.576971	0.574409	0.633246	0.633246	0.931127	Bin.76.locus_01580	Bin.76	cardiolipin synthase	0.805374	FALSE
	Positive - Native	1.0151	1.1195	12.5313	0.906738	0.38165	0.633246	0.633246	0.931127	Bin.76.locus_01580	Bin.76	cardiolipin synthase	0.683469	FALSE
	Negative - Native	0.339004	0.472103	9.15882	0.718073	0.490622	0.633246	0.633246	0.931127	Bin.76.locus_01580	Bin.76	cardiolipin synthase	0.999983	FALSE
	Positive - Negative	-2.01845	0.787772	15.3416	-2.56223	0.0213851	0.650841	0.650841	0.416359	Bin.76.locus_01585	Bin.76	dna-directed rna polymerase subunit omega	0.155297	FALSE
	Positive - Native	-1.63347	0.749633	15.8291	-2.17903	0.0447942	0.650841	0.650841	0.416359	Bin.76.locus_01585	Bin.76	dna-directed rna polymerase subunit omega	0.231379	FALSE
	Negative - Native	0.384981	0.497757	10.3783	0.773432	0.456522	0.650841	0.650841	0.416359	Bin.76.locus_01585	Bin.76	dna-directed rna polymerase subunit omega	0.999983	FALSE
	Positive - Negative	-1.69396	0.856372	16.4146	-1.97807	0.0649575	0.415437	0.855609	0.177127	Bin.76.locus_01586	Bin.76	outer membrane protein assembly factor bamd	0.281392	FALSE
	Positive - Native	-1.40381	0.880552	16.4597	-1.59424	0.129901	0.415437	0.855609	0.177127	Bin.76.locus_01586	Bin.76	outer membrane protein assembly factor bamd	0.408984	FALSE
	Negative - Native	0.290149	0.329081	10.1727	0.881694	0.398296	0.415437	0.855609	0.177127	Bin.76.locus_01586	Bin.76	outer membrane protein assembly factor bamd	0.999983	FALSE
	Positive - Negative	-1.24726	0.560211	16.9865	-2.22641	0.0398093	0.741104	0.741104	0.0323762	Bin.76.locus_01587	Bin.76	pasta domain-containing protein	0.221896	FALSE
	Positive - Native	-1.2465	0.518959	16.7221	-2.40192	0.0282274	0.741104	0.741104	0.0323762	Bin.76.locus_01587	Bin.76	pasta domain-containing protein	0.188614	FALSE
	Negative - Native	0.000764112	0.402905	11.3507	0.0018965	0.99852	0.741104	0.741104	0.0323762	Bin.76.locus_01587	Bin.76	pasta domain-containing protein	0.999983	FALSE
	Positive - Negative	-0.482289	0.562935	14.3968	-0.85674	0.405624	0.767356	0.767356	0.82122	Bin.76.locus_01588	Bin.76	pseudouridine synthase	0.689451	FALSE
	Positive - Native	-0.248167	0.50021	14.7624	-0.496127	0.62711	0.767356	0.767356	0.82122	Bin.76.locus_01588	Bin.76	pseudouridine synthase	0.838724	FALSE
	Negative - Native	0.234121	0.316353	9.51478	0.740063	0.477125	0.767356	0.767356	0.82122	Bin.76.locus_01588	Bin.76	pseudouridine synthase	0.999983	FALSE
	Positive - Negative	0.137258	0.92372	13.1639	0.148592	0.884128	0.656872	0.845152	0.0498234	Bin.76.locus_01589	Bin.76	acyltransferase	0.956677	FALSE
	Positive - Native	-0.0413272	0.856876	13.86	-0.0482301	0.962221	0.656872	0.845152	0.0498234	Bin.76.locus_01589	Bin.76	acyltransferase	0.987067	FALSE
	Negative - Native	-0.178585	0.382483	10.3214	-0.466909	0.650265	0.656872	0.845152	0.0498234	Bin.76.locus_01589	Bin.76	acyltransferase	0.999983	FALSE
	Positive - Negative	-2.13684	0.621548	12.4793	-3.43794	0.00465794	0.706652	0.780957	0.393962	Bin.76.locus_01590	Bin.76	metallophosphoesterase	0.063988	FALSE
	Positive - Native	-2.08242	0.608302	12.3058	-3.42333	0.00487868	0.706652	0.780957	0.393962	Bin.76.locus_01590	Bin.76	metallophosphoesterase	0.0683538	FALSE
	Negative - Native	0.0544285	0.443871	10.2568	0.122622	0.904776	0.706652	0.780957	0.393962	Bin.76.locus_01590	Bin.76	metallophosphoesterase	0.999983	FALSE
	Positive - Negative	0.0851625	0.674426	14.0994	0.126274	0.901298	0.709407	0.9365	0.273309	Bin.76.locus_01591	Bin.76	rna-binding transcriptional accessory protein	0.960652	FALSE
	Positive - Native	0.0376503	0.587067	14.7241	0.0641329	0.949727	0.709407	0.9365	0.273309	Bin.76.locus_01591	Bin.76	rna-binding transcriptional accessory protein	0.981624	FALSE
	Negative - Native	-0.0475122	0.224048	11.6392	-0.212063	0.835726	0.709407	0.9365	0.273309	Bin.76.locus_01591	Bin.76	rna-binding transcriptional accessory protein	0.999983	FALSE
	Positive - Negative	-0.71425	0.742172	11.2084	-0.962377	0.356163	0.620921	0.745498	0.730886	Bin.76.locus_01592	Bin.76	2-amino-4-hydroxy-6-hydroxymethyldihydropteridine diphosphokinase	0.655617	FALSE
	Positive - Native	-0.227332	0.709707	10.3409	-0.320318	0.755106	0.620921	0.745498	0.730886	Bin.76.locus_01592	Bin.76	2-amino-4-hydroxy-6-hydroxymethyldihydropteridine diphosphokinase	0.900055	FALSE
	Negative - Native	0.486918	0.332218	7.34487	1.46566	0.184198	0.620921	0.745498	0.730886	Bin.76.locus_01592	Bin.76	2-amino-4-hydroxy-6-hydroxymethyldihydropteridine diphosphokinase	0.999983	FALSE
	Positive - Negative	-0.557658	0.845816	14.9796	-0.659314	0.519702	0.284879	0.749253	0.123337	Bin.76.locus_01593	Bin.76	duf4249 domain-containing protein	0.781268	FALSE
	Positive - Native	-0.746205	0.758118	14.9613	-0.984286	0.340626	0.284879	0.749253	0.123337	Bin.76.locus_01593	Bin.76	duf4249 domain-containing protein	0.653073	FALSE
	Negative - Native	-0.188546	0.438659	9.1178	-0.429824	0.677303	0.284879	0.749253	0.123337	Bin.76.locus_01593	Bin.76	duf4249 domain-containing protein	0.999983	FALSE
	Positive - Negative	-0.403556	0.384867	14.2513	-1.04856	0.311839	0.744013	0.890382	0.610468	Bin.76.locus_01594	Bin.76	secretin/tonb short n-terminal domain-containing protein	0.611641	FALSE
	Positive - Native	-0.463958	0.353478	15.0164	-1.31255	0.209043	0.744013	0.890382	0.610468	Bin.76.locus_01594	Bin.76	secretin/tonb short n-terminal domain-containing protein	0.512636	FALSE
	Negative - Native	-0.0604016	0.172558	10.3654	-0.350036	0.73332	0.744013	0.890382	0.610468	Bin.76.locus_01594	Bin.76	secretin/tonb short n-terminal domain-containing protein	0.999983	FALSE
	Positive - Negative	-1.05586	0.624822	15.8231	-1.68986	0.110657	0.773683	0.773683	0.444679	Bin.76.locus_01595	Bin.76	duf4974 domain-containing protein	0.367454	FALSE
	Positive - Native	-1.07399	0.592241	15.9944	-1.81344	0.088571	0.773683	0.773683	0.444679	Bin.76.locus_01595	Bin.76	duf4974 domain-containing protein	0.342247	FALSE
	Negative - Native	-0.0181329	0.413156	10.5386	-0.0438886	0.965814	0.773683	0.773683	0.444679	Bin.76.locus_01595	Bin.76	duf4974 domain-containing protein	0.999983	FALSE
	Positive - Negative	-1.64861	0.722191	7.57709	-2.28279	0.0536192	0.411836	0.820398	0.975667	Bin.76.locus_01596	Bin.76	sigma-70 family rna polymerase sigma factor	0.260697	FALSE
	Positive - Native	-1.91861	0.670848	8.93641	-2.85998	0.0189133	0.411836	0.820398	0.975667	Bin.76.locus_01596	Bin.76	sigma-70 family rna polymerase sigma factor	0.150275	FALSE
	Negative - Native	-0.269999	0.396003	5.76589	-0.681811	0.521787	0.411836	0.820398	0.975667	Bin.76.locus_01596	Bin.76	sigma-70 family rna polymerase sigma factor	0.999983	FALSE
	Positive - Negative	-0.723814	0.533533	15.9998	-1.35664	0.193729	0.622599	0.622599	0.705235	Bin.76.locus_01597	Bin.76	biotin synthase biob	0.499514	FALSE
	Positive - Native	-1.02627	0.506736	15.7244	-2.02526	0.0601626	0.622599	0.622599	0.705235	Bin.76.locus_01597	Bin.76	biotin synthase biob	0.272729	FALSE
	Negative - Native	-0.302457	0.365984	10.5005	-0.82642	0.426945	0.622599	0.622599	0.705235	Bin.76.locus_01597	Bin.76	biotin synthase biob	0.999983	FALSE
	Positive - Negative	-0.272872	1.10404	6.31221	-0.247159	0.812629	0.201053	0.926159	0.465179	Bin.76.locus_01598	Bin.76	duf3592 domain-containing protein	0.930625	FALSE
	Positive - Native	-0.0665254	1.01152	6.41975	-0.0657677	0.949563	0.201053	0.926159	0.465179	Bin.76.locus_01598	Bin.76	duf3592 domain-containing protein	0.981624	FALSE
	Negative - Native	0.206347	0.457611	6.03448	0.450922	0.667796	0.201053	0.926159	0.465179	Bin.76.locus_01598	Bin.76	duf3592 domain-containing protein	0.999983	FALSE
	Positive - Negative	0.751057	0.823822	12.682	0.911673	0.378944	0.261422	0.960128	0.997998	Bin.76.locus_01599	Bin.76	abc transporter permease	0.673298	FALSE
	Positive - Native	0.729328	0.760582	12.6364	0.958909	0.355593	0.261422	0.960128	0.997998	Bin.76.locus_01599	Bin.76	abc transporter permease	0.660347	FALSE
	Negative - Native	-0.0217283	0.237704	8.38622	-0.091409	0.929314	0.261422	0.960128	0.997998	Bin.76.locus_01599	Bin.76	abc transporter permease	0.999983	FALSE
	Positive - Negative	0.178095	0.374485	5.72024	0.475574	0.651992	0.384049	0.981373	0.746431	Bin.76.locus_01600	Bin.76	abc transporter atp-binding protein	0.856132	FALSE
	Positive - Native	0.101794	0.344143	5.6722	0.295791	0.777918	0.384049	0.981373	0.746431	Bin.76.locus_01600	Bin.76	abc transporter atp-binding protein	0.909753	FALSE
	Negative - Native	-0.0763012	0.139463	5.10233	-0.547107	0.607376	0.384049	0.981373	0.746431	Bin.76.locus_01600	Bin.76	abc transporter atp-binding protein	0.999983	FALSE
	Positive - Negative	-0.719079	2.5272	5.16721	-0.284536	0.787052	0.51199	0.51199	0.0370018	Bin.76.locus_01601	Bin.76	abc transporter permease	0.916424	FALSE
	Positive - Native	-0.355297	2.41937	5.29606	-0.146855	0.888675	0.51199	0.51199	0.0370018	Bin.76.locus_01601	Bin.76	abc transporter permease	0.957472	FALSE
	Negative - Native	0.363782	0.88956	5.6038	0.408947	0.697745	0.51199	0.51199	0.0370018	Bin.76.locus_01601	Bin.76	abc transporter permease	0.999983	FALSE
	Positive - Negative	2.88262	1.14499	7.35276	2.51758	0.0384018	0.257715	0.974031	0.62857	Bin.76.locus_01602	Bin.76	ftsx-like permease family protein	0.21851	FALSE
	Positive - Native	2.77806	1.08987	7.2575	2.54899	0.0370336	0.257715	0.974031	0.62857	Bin.76.locus_01602	Bin.76	ftsx-like permease family protein	0.214128	FALSE
	Negative - Native	-0.104561	0.23129	6.18027	-0.452076	0.666649	0.257715	0.974031	0.62857	Bin.76.locus_01602	Bin.76	ftsx-like permease family protein	0.999983	FALSE
	Positive - Negative	0.0776977	1.08818	9.36598	0.0714012	0.94458	0.107902	0.950651	0.610245	Bin.76.locus_01603	Bin.76	abc transporter permease	0.977692	FALSE
	Positive - Native	-0.0311046	1.02525	9.17708	-0.0303387	0.976447	0.107902	0.950651	0.610245	Bin.76.locus_01603	Bin.76	abc transporter permease	0.992804	FALSE
	Negative - Native	-0.108802	0.259333	7.30825	-0.419546	0.686876	0.107902	0.950651	0.610245	Bin.76.locus_01603	Bin.76	abc transporter permease	0.999983	FALSE
	Positive - Negative	0.748942	0.533754	8.67957	1.40316	0.195315	0.22229	0.989848	0.982776	Bin.76.locus_01604	Bin.76	ftsx-like permease family protein	0.501589	FALSE
	Positive - Native	0.643998	0.488991	8.71725	1.31699	0.221408	0.22229	0.989848	0.982776	Bin.76.locus_01604	Bin.76	ftsx-like permease family protein	0.531622	FALSE
	Negative - Native	-0.104944	0.147575	7.12689	-0.711125	0.499613	0.22229	0.989848	0.982776	Bin.76.locus_01604	Bin.76	ftsx-like permease family protein	0.999983	FALSE
	Positive - Negative	-0.0388736	0.464846	14.1473	-0.0836268	0.934525	0.670334	0.77822	0.867142	Bin.76.locus_01605	Bin.76	sigma-54-dependent fis family transcriptional regulator	0.976138	FALSE
	Positive - Native	0.322306	0.440448	14.8492	0.731769	0.475701	0.670334	0.77822	0.867142	Bin.76.locus_01605	Bin.76	sigma-54-dependent fis family transcriptional regulator	0.74456	FALSE
	Negative - Native	0.36118	0.248994	11.0507	1.45055	0.174689	0.670334	0.77822	0.867142	Bin.76.locus_01605	Bin.76	sigma-54-dependent fis family transcriptional regulator	0.999983	FALSE
	Positive - Negative	-1.1805	0.493169	14.7381	-2.3937	0.0304544	0.698459	0.803	0.0683629	Bin.76.locus_01606	Bin.76	histidine kinase	0.189581	FALSE
	Positive - Native	-1.0684	0.445313	14.9563	-2.39921	0.0299135	0.698459	0.803	0.0683629	Bin.76.locus_01606	Bin.76	histidine kinase	0.194527	FALSE
	Negative - Native	0.1121	0.263836	9.1137	0.424883	0.680778	0.698459	0.803	0.0683629	Bin.76.locus_01606	Bin.76	histidine kinase	0.999983	FALSE
	Positive - Negative	-0.449694	0.523501	12.5731	-0.859013	0.406413	0.743866	0.924204	0.609071	Bin.76.locus_01607	Bin.76	nadh:ubiquinone reductase (non-electrogenic)	0.689451	FALSE
	Positive - Native	-0.301945	0.49554	13.2534	-0.609326	0.552611	0.743866	0.924204	0.609071	Bin.76.locus_01607	Bin.76	nadh:ubiquinone reductase (non-electrogenic)	0.79595	FALSE
	Negative - Native	0.147749	0.228064	10.2109	0.647839	0.531385	0.743866	0.924204	0.609071	Bin.76.locus_01607	Bin.76	nadh:ubiquinone reductase (non-electrogenic)	0.999983	FALSE
	Positive - Negative	0.0407286	1.03235	12.9849	0.0394525	0.96913	0.408565	0.843505	0.210066	Bin.76.locus_01608	Bin.76	tetratricopeptide repeat protein	0.988515	FALSE
	Positive - Native	0.0991393	0.93234	12.6064	0.106334	0.916991	0.408565	0.843505	0.210066	Bin.76.locus_01608	Bin.76	tetratricopeptide repeat protein	0.964598	FALSE
	Negative - Native	0.0584106	0.358455	9.38644	0.162951	0.874012	0.408565	0.843505	0.210066	Bin.76.locus_01608	Bin.76	tetratricopeptide repeat protein	0.999983	FALSE
	Positive - Negative	-0.767038	0.513485	16.2197	-1.49379	0.154429	0.643768	0.918004	0.294536	Bin.76.locus_01609	Bin.76	duf4301 domain-containing protein	0.442238	FALSE
	Positive - Native	-0.854362	0.46426	15.9844	-1.84027	0.0843716	0.643768	0.918004	0.294536	Bin.76.locus_01609	Bin.76	duf4301 domain-containing protein	0.334117	FALSE
	Negative - Native	-0.0873234	0.207908	10.5598	-0.420009	0.682897	0.643768	0.918004	0.294536	Bin.76.locus_01609	Bin.76	duf4301 domain-containing protein	0.999983	FALSE
	Positive - Negative	-1.727	0.490443	15.4248	-3.5213	0.00297295	0.773179	0.956042	0.488134	Bin.76.locus_01610	Bin.76	gnat family n-acetyltransferase	0.0506992	FALSE
	Positive - Native	-1.57331	0.478807	15.3556	-3.28589	0.00487186	0.773179	0.956042	0.488134	Bin.76.locus_01610	Bin.76	gnat family n-acetyltransferase	0.0683538	FALSE
	Negative - Native	0.15369	0.19042	9.21951	0.80711	0.439928	0.773179	0.956042	0.488134	Bin.76.locus_01610	Bin.76	gnat family n-acetyltransferase	0.999983	FALSE
	Positive - Negative	-3.07877	0.563107	15.9841	-5.46747	5.18244e-05	0.764654	0.909477	0.194267	Bin.76.locus_01611	Bin.76	thiol reductase thioredoxin	0.00539221	TRUE
	Positive - Native	-2.43457	0.544807	15.9981	-4.46868	0.000387981	0.764654	0.909477	0.194267	Bin.76.locus_01611	Bin.76	thiol reductase thioredoxin	0.018037	TRUE
	Negative - Native	0.644197	0.286808	9.602	2.24609	0.0495529	0.764654	0.909477	0.194267	Bin.76.locus_01611	Bin.76	thiol reductase thioredoxin	0.999983	FALSE
	Positive - Negative	-0.966726	0.677365	15.4212	-1.42719	0.173461	0.818289	0.862059	0.934058	Bin.76.locus_01612	Bin.76	sigma-70 family rna polymerase sigma factor	0.474724	FALSE
	Positive - Native	-0.172004	0.636491	16.0124	-0.270237	0.79043	0.818289	0.862059	0.934058	Bin.76.locus_01612	Bin.76	sigma-70 family rna polymerase sigma factor	0.915256	FALSE
	Negative - Native	0.794722	0.368775	11.0277	2.15503	0.0541101	0.818289	0.862059	0.934058	Bin.76.locus_01612	Bin.76	sigma-70 family rna polymerase sigma factor	0.999983	FALSE
	Positive - Negative	-0.679445	1.10032	11.126	-0.617499	0.549335	0.450238	0.860749	0.711934	Bin.76.locus_01614	Bin.76	gliding motility lipoprotein gldb	0.795533	FALSE
	Positive - Native	0.134838	1.06669	11.9133	0.126407	0.901518	0.450238	0.860749	0.711934	Bin.76.locus_01614	Bin.76	gliding motility lipoprotein gldb	0.961811	FALSE
	Negative - Native	0.814282	0.410437	9.25529	1.98394	0.0776814	0.450238	0.860749	0.711934	Bin.76.locus_01614	Bin.76	gliding motility lipoprotein gldb	0.999983	FALSE
	Positive - Negative	-0.268986	0.413054	14.7738	-0.651214	0.524909	0.881916	0.933057	0.562983	Bin.76.locus_01615	Bin.76	n-acetylmuramoyl-l-alanine amidase	0.784492	FALSE
	Positive - Native	-0.0828118	0.371821	14.4864	-0.222719	0.826864	0.881916	0.933057	0.562983	Bin.76.locus_01615	Bin.76	n-acetylmuramoyl-l-alanine amidase	0.932982	FALSE
	Negative - Native	0.186174	0.208435	9.30565	0.8932	0.394262	0.881916	0.933057	0.562983	Bin.76.locus_01615	Bin.76	n-acetylmuramoyl-l-alanine amidase	0.999983	FALSE
	Positive - Negative	-0.805689	0.475947	15.9876	-1.69281	0.109883	0.809043	0.924271	0.361055	Bin.76.locus_01616	Bin.76	mce family protein	0.366046	FALSE
	Positive - Native	-0.377502	0.438517	15.9461	-0.860861	0.402074	0.809043	0.924271	0.361055	Bin.76.locus_01616	Bin.76	mce family protein	0.693451	FALSE
	Negative - Native	0.428188	0.228884	9.89585	1.87076	0.0912054	0.809043	0.924271	0.361055	Bin.76.locus_01616	Bin.76	mce family protein	0.999983	FALSE
	Positive - Negative	-0.373583	0.627193	14.4396	-0.595643	0.560635	0.286627	0.624469	0.0137757	Bin.76.locus_01617	Bin.76	chromosomal replication initiator protein dnaa	0.79965	FALSE
	Positive - Native	0.210286	0.601575	13.9554	0.34956	0.731888	0.286627	0.624469	0.0137757	Bin.76.locus_01617	Bin.76	chromosomal replication initiator protein dnaa	0.889477	FALSE
	Negative - Native	0.583869	0.402965	10.3867	1.44893	0.176866	0.286627	0.624469	0.0137757	Bin.76.locus_01617	Bin.76	chromosomal replication initiator protein dnaa	0.999983	FALSE
	Positive - Negative	-0.573198	0.510086	16.7531	-1.12373	0.276974	0.705797	0.760436	0.0261036	Bin.76.locus_01619	Bin.76	insulinase family protein	0.585849	FALSE
	Positive - Native	-0.581942	0.484382	16.3222	-1.20141	0.246736	0.705797	0.760436	0.0261036	Bin.76.locus_01619	Bin.76	insulinase family protein	0.559831	FALSE
	Negative - Native	-0.00874374	0.319747	10.8889	-0.0273458	0.978679	0.705797	0.760436	0.0261036	Bin.76.locus_01619	Bin.76	insulinase family protein	0.999983	FALSE
	Positive - Negative	-0.601291	0.505354	14.9906	-1.18984	0.252613	0.79736	0.79736	0.156361	Bin.76.locus_01620	Bin.76	nadph-dependent oxidoreductase	0.561636	FALSE
	Positive - Native	-0.25141	0.437801	14.9992	-0.574257	0.574306	0.79736	0.79736	0.156361	Bin.76.locus_01620	Bin.76	nadph-dependent oxidoreductase	0.809362	FALSE
	Negative - Native	0.349881	0.302759	10.2435	1.15564	0.274072	0.79736	0.79736	0.156361	Bin.76.locus_01620	Bin.76	nadph-dependent oxidoreductase	0.999983	FALSE
	Positive - Negative	-0.222478	0.63521	14.0762	-0.350243	0.731342	0.278341	0.913408	0.606788	Bin.76.locus_01621	Bin.76	adenosylcobalamin-dependent ribonucleoside-diphosphate reductase	0.896232	FALSE
	Positive - Native	-0.374243	0.580728	14.4066	-0.644438	0.52942	0.278341	0.913408	0.606788	Bin.76.locus_01621	Bin.76	adenosylcobalamin-dependent ribonucleoside-diphosphate reductase	0.778454	FALSE
	Negative - Native	-0.151766	0.181049	10.5846	-0.838257	0.420413	0.278341	0.913408	0.606788	Bin.76.locus_01621	Bin.76	adenosylcobalamin-dependent ribonucleoside-diphosphate reductase	0.999983	FALSE
	Positive - Negative	-1.35749	0.465683	15.0055	-2.91505	0.0106609	0.807086	0.985727	0.62083	Bin.76.locus_01622	Bin.76	4-alpha-glucanotransferase	0.0967278	FALSE
	Positive - Native	-1.04281	0.448989	15.0755	-2.32257	0.0345987	0.807086	0.985727	0.62083	Bin.76.locus_01622	Bin.76	4-alpha-glucanotransferase	0.208567	FALSE
	Negative - Native	0.314683	0.10974	9.56601	2.86753	0.0174709	0.807086	0.985727	0.62083	Bin.76.locus_01622	Bin.76	4-alpha-glucanotransferase	0.999983	FALSE
	Positive - Negative	0.65188	1.09239	13.9889	0.596746	0.560211	0.469246	0.929406	0.731218	Bin.76.locus_01623	Bin.76	glpgli family protein	0.79965	FALSE
	Positive - Native	0.768285	1.03689	13.9784	0.740948	0.47099	0.469246	0.929406	0.731218	Bin.76.locus_01623	Bin.76	glpgli family protein	0.742047	FALSE
	Negative - Native	0.116404	0.348419	7.5407	0.334093	0.74741	0.469246	0.929406	0.731218	Bin.76.locus_01623	Bin.76	glpgli family protein	0.999983	FALSE
	Positive - Negative	1.16823	0.877569	13.291	1.33121	0.205503	0.122403	0.75628	0.0562065	Bin.76.locus_01624	Bin.76	carboxypeptidase-like regulatory domain-containing protein	0.513757	FALSE
	Positive - Native	0.958862	0.795522	12.9835	1.20532	0.249587	0.122403	0.75628	0.0562065	Bin.76.locus_01624	Bin.76	carboxypeptidase-like regulatory domain-containing protein	0.560152	FALSE
	Negative - Native	-0.209369	0.567588	8.4095	-0.368876	0.721335	0.122403	0.75628	0.0562065	Bin.76.locus_01624	Bin.76	carboxypeptidase-like regulatory domain-containing protein	0.999983	FALSE
	Positive - Negative	-0.686294	1.07862	10.9621	-0.636269	0.537659	0.443226	0.708319	0.124824	Bin.76.locus_01625	Bin.76	transposase is200-like domain-containing protein	0.791194	FALSE
	Positive - Native	-0.559409	1.06952	10.9972	-0.523048	0.611317	0.443226	0.708319	0.124824	Bin.76.locus_01625	Bin.76	transposase is200-like domain-containing protein	0.828102	FALSE
	Negative - Native	0.126885	0.599965	7.49249	0.211488	0.838145	0.443226	0.708319	0.124824	Bin.76.locus_01625	Bin.76	transposase is200-like domain-containing protein	0.999983	FALSE
	Positive - Negative	-0.3933	0.426783	7.75744	-0.921545	0.38453	0.173443	0.928967	0.573986	Bin.76.locus_01626	Bin.76	glpgli family protein	0.676526	FALSE
	Positive - Native	0.154538	0.357641	7.41525	0.432105	0.677953	0.173443	0.928967	0.573986	Bin.76.locus_01626	Bin.76	glpgli family protein	0.86471	FALSE
	Negative - Native	0.547839	0.293918	6.29895	1.86392	0.109292	0.173443	0.928967	0.573986	Bin.76.locus_01626	Bin.76	glpgli family protein	0.999983	FALSE
	Positive - Negative	-1.24886	0.706175	14.8849	-1.76849	0.0974613	0.596332	0.835041	0.158825	Bin.76.locus_01627	Bin.76	chromate transporter	0.342368	FALSE
	Positive - Native	-1.1136	0.622999	14.9519	-1.78748	0.0941424	0.596332	0.835041	0.158825	Bin.76.locus_01627	Bin.76	chromate transporter	0.350222	FALSE
	Negative - Native	0.135266	0.341059	9.06404	0.396605	0.700834	0.596332	0.835041	0.158825	Bin.76.locus_01627	Bin.76	chromate transporter	0.999983	FALSE
	Positive - Negative	-1.9101	0.726163	14.9898	-2.63039	0.0189257	0.349885	0.565129	0.932254	Bin.76.locus_01628	Bin.76	chromate transporter	0.143089	FALSE
	Positive - Native	-1.60048	0.751646	14.8703	-2.12931	0.0503563	0.349885	0.565129	0.932254	Bin.76.locus_01628	Bin.76	chromate transporter	0.246052	FALSE
	Negative - Native	0.309612	0.448871	9.31403	0.689757	0.507167	0.349885	0.565129	0.932254	Bin.76.locus_01628	Bin.76	chromate transporter	0.999983	FALSE
	Positive - Negative	-0.457995	0.478032	14.9725	-0.958084	0.353237	0.532338	0.611258	0.657253	Bin.76.locus_01629	Bin.76	tetrahydrofolate synthase	0.651644	FALSE
	Positive - Native	0.0555659	0.479282	14.9393	0.115936	0.909248	0.532338	0.611258	0.657253	Bin.76.locus_01629	Bin.76	tetrahydrofolate synthase	0.963485	FALSE
	Negative - Native	0.513561	0.274137	10.0014	1.87337	0.0905006	0.532338	0.611258	0.657253	Bin.76.locus_01629	Bin.76	tetrahydrofolate synthase	0.999983	FALSE
	Positive - Negative	-1.07205	0.719772	14.4791	-1.48944	0.15783	0.821445	0.890565	0.699464	Bin.76.locus_01630	Bin.76	rida family protein	0.449036	FALSE
	Positive - Native	-1.46065	0.679101	14.8086	-2.15086	0.0484208	0.821445	0.890565	0.699464	Bin.76.locus_01630	Bin.76	rida family protein	0.241551	FALSE
	Negative - Native	-0.388595	0.330135	8.91502	-1.17708	0.269633	0.821445	0.890565	0.699464	Bin.76.locus_01630	Bin.76	rida family protein	0.999983	FALSE
	Positive - Negative	0.293945	0.788974	15.8078	0.372566	0.71442	0.640083	0.670551	0.192363	Bin.76.locus_01631	Bin.76	yihy/virulence factor brkb family protein	0.886231	FALSE
	Positive - Native	0.156696	0.762139	15.9781	0.205601	0.839699	0.640083	0.670551	0.192363	Bin.76.locus_01631	Bin.76	yihy/virulence factor brkb family protein	0.935197	FALSE
	Negative - Native	-0.137248	0.498597	10.1798	-0.275269	0.788616	0.640083	0.670551	0.192363	Bin.76.locus_01631	Bin.76	yihy/virulence factor brkb family protein	0.999983	FALSE
	Positive - Negative	-1.66605	0.947595	12.793	-1.75818	0.102599	0.503993	0.810755	0.414116	Bin.76.locus_01632	Bin.76	transcriptional repressor	0.353593	FALSE
	Positive - Native	-1.24532	0.907237	11.9019	-1.37266	0.195171	0.503993	0.810755	0.414116	Bin.76.locus_01632	Bin.76	transcriptional repressor	0.497372	FALSE
	Negative - Native	0.420724	0.350547	8.99114	1.20019	0.260732	0.503993	0.810755	0.414116	Bin.76.locus_01632	Bin.76	transcriptional repressor	0.999983	FALSE
	Positive - Negative	-1.06582	0.807324	14.6633	-1.32019	0.207009	0.435407	0.808763	0.690131	Bin.76.locus_01633	Bin.76	adenylosuccinate synthase	0.515269	FALSE
	Positive - Native	-0.6842	0.77204	14.9069	-0.886224	0.38957	0.435407	0.808763	0.690131	Bin.76.locus_01633	Bin.76	adenylosuccinate synthase	0.684922	FALSE
	Negative - Native	0.381623	0.302751	9.69618	1.26052	0.23697	0.435407	0.808763	0.690131	Bin.76.locus_01633	Bin.76	adenylosuccinate synthase	0.999983	FALSE
	Positive - Negative	-1.04165	0.408701	15.8998	-2.54868	0.0215354	0.599987	0.886142	0.640264	Bin.76.locus_01634	Bin.76	duf1015 domain-containing protein	0.155297	FALSE
	Positive - Native	-0.593324	0.408283	15.8978	-1.45322	0.165618	0.599987	0.886142	0.640264	Bin.76.locus_01634	Bin.76	duf1015 domain-containing protein	0.459998	FALSE
	Negative - Native	0.448323	0.179561	9.3009	2.49677	0.0332538	0.599987	0.886142	0.640264	Bin.76.locus_01634	Bin.76	duf1015 domain-containing protein	0.999983	FALSE
	Positive - Negative	-0.937369	0.558578	12.1432	-1.67814	0.11885	0.404718	0.916073	0.380464	Bin.76.locus_01635	Bin.76	fis family transcriptional regulator	0.380943	FALSE
	Positive - Native	-0.698814	0.505476	12.0123	-1.38249	0.191985	0.404718	0.916073	0.380464	Bin.76.locus_01635	Bin.76	fis family transcriptional regulator	0.494096	FALSE
	Negative - Native	0.238555	0.302765	11.0872	0.787919	0.447263	0.404718	0.916073	0.380464	Bin.76.locus_01635	Bin.76	fis family transcriptional regulator	0.999983	FALSE
	Positive - Negative	-0.0252897	1.03202	14.9949	-0.024505	0.980773	0.26315	0.26315	0.379331	Bin.76.locus_01636	Bin.76	ion-translocating oxidoreductase complex subunit b	0.991462	FALSE
	Positive - Native	0.436584	0.927771	14.9553	0.470573	0.644735	0.26315	0.26315	0.379331	Bin.76.locus_01636	Bin.76	ion-translocating oxidoreductase complex subunit b	0.848551	FALSE
	Negative - Native	0.461874	0.58584	9.86639	0.788396	0.448993	0.26315	0.26315	0.379331	Bin.76.locus_01636	Bin.76	ion-translocating oxidoreductase complex subunit b	0.999983	FALSE
	Positive - Negative	-0.206619	0.334948	14.1327	-0.616868	0.547131	0.760616	0.898312	0.6007	Bin.76.locus_01637	Bin.76	electron transport complex subunit rsxc	0.794868	FALSE
	Positive - Native	0.258748	0.324603	14.4616	0.79712	0.438273	0.760616	0.898312	0.6007	Bin.76.locus_01637	Bin.76	electron transport complex subunit rsxc	0.71881	FALSE
	Negative - Native	0.465367	0.151637	9.84778	3.06895	0.0120683	0.760616	0.898312	0.6007	Bin.76.locus_01637	Bin.76	electron transport complex subunit rsxc	0.999983	FALSE
	Positive - Negative	-1.24406	0.776644	15.9848	-1.60184	0.128765	0.196164	0.882705	0.644722	Bin.76.locus_01638	Bin.76	ion-translocating oxidoreductase complex subunit d	0.397951	FALSE
	Positive - Native	-0.631748	0.701818	15.9738	-0.90016	0.381406	0.196164	0.882705	0.644722	Bin.76.locus_01638	Bin.76	ion-translocating oxidoreductase complex subunit d	0.683469	FALSE
	Negative - Native	0.612313	0.311404	10.0429	1.9663	0.0774975	0.196164	0.882705	0.644722	Bin.76.locus_01638	Bin.76	ion-translocating oxidoreductase complex subunit d	0.999983	FALSE
	Positive - Negative	1.11881	1.20775	9.11761	0.926365	0.378125	0.267674	0.729655	0.334633	Bin.76.locus_01639	Bin.76	ion-translocating oxidoreductase complex subunit g	0.673298	FALSE
	Positive - Native	0.849371	1.14463	8.9717	0.742047	0.477035	0.267674	0.729655	0.334633	Bin.76.locus_01639	Bin.76	ion-translocating oxidoreductase complex subunit g	0.745753	FALSE
	Negative - Native	-0.269444	0.580104	6.16621	-0.464475	0.658256	0.267674	0.729655	0.334633	Bin.76.locus_01639	Bin.76	ion-translocating oxidoreductase complex subunit g	0.999983	FALSE
	Positive - Negative	-1.16397	0.69109	15.4622	-1.68425	0.112208	0.678478	0.762836	0.749885	Bin.76.locus_01640	Bin.76	ion-translocating oxidoreductase complex subunit e	0.370354	FALSE
	Positive - Native	-0.683191	0.672519	15.7011	-1.01587	0.325091	0.678478	0.762836	0.749885	Bin.76.locus_01640	Bin.76	ion-translocating oxidoreductase complex subunit e	0.633653	FALSE
	Negative - Native	0.480775	0.368328	10.6793	1.30529	0.219216	0.678478	0.762836	0.749885	Bin.76.locus_01640	Bin.76	ion-translocating oxidoreductase complex subunit e	0.999983	FALSE
	Positive - Negative	-1.78743	1.53272	8.42748	-1.16618	0.275481	0.0566748	0.896668	0.0812607	Bin.76.locus_01641	Bin.76	electron transport complex subunit rsxa	0.58463	FALSE
	Positive - Native	-1.60073	1.46837	9.00117	-1.09014	0.303973	0.0566748	0.896668	0.0812607	Bin.76.locus_01641	Bin.76	electron transport complex subunit rsxa	0.609149	FALSE
	Negative - Native	0.1867	0.442421	5.18586	0.421996	0.689953	0.0566748	0.896668	0.0812607	Bin.76.locus_01641	Bin.76	electron transport complex subunit rsxa	0.999983	FALSE
	Positive - Negative	-0.665541	0.4652	14.9781	-1.43066	0.17306	0.658191	0.889934	0.201427	Bin.76.locus_01642	Bin.76	crp/fnr family transcriptional regulator	0.474449	FALSE
	Positive - Native	-0.660322	0.442642	15.2526	-1.49177	0.156151	0.658191	0.889934	0.201427	Bin.76.locus_01642	Bin.76	crp/fnr family transcriptional regulator	0.44829	FALSE
	Negative - Native	0.00521982	0.185013	9.73166	0.0282132	0.978062	0.658191	0.889934	0.201427	Bin.76.locus_01642	Bin.76	crp/fnr family transcriptional regulator	0.999983	FALSE
	Positive - Negative	-0.304349	0.673893	15.7933	-0.451628	0.657677	0.306015	0.547908	0.0407864	Bin.76.locus_01643	Bin.76	amp-dependent synthetase	0.860296	FALSE
	Positive - Native	-0.325809	0.599596	15.9899	-0.543381	0.594363	0.306015	0.547908	0.0407864	Bin.76.locus_01643	Bin.76	amp-dependent synthetase	0.81985	FALSE
	Negative - Native	-0.0214601	0.347709	10.5803	-0.0617187	0.951937	0.306015	0.547908	0.0407864	Bin.76.locus_01643	Bin.76	amp-dependent synthetase	0.999983	FALSE
	Positive - Negative	-0.811887	0.536403	15.1759	-1.51358	0.150679	0.264248	0.754021	0.647251	Bin.76.locus_01644	Bin.76	o-succinylbenzoate synthase	0.434841	FALSE
	Positive - Native	-0.694125	0.518692	15.4253	-1.33822	0.200217	0.264248	0.754021	0.647251	Bin.76.locus_01644	Bin.76	o-succinylbenzoate synthase	0.501414	FALSE
	Negative - Native	0.117761	0.249812	9.71293	0.471399	0.647765	0.264248	0.754021	0.647251	Bin.76.locus_01644	Bin.76	o-succinylbenzoate synthase	0.999983	FALSE
	Positive - Negative	0.165997	0.537673	14.9183	0.308732	0.761795	0.578903	0.874032	0.666231	Bin.76.locus_01645	Bin.76	1%2c4-dihydroxy-2-naphthoyl-coa synthase	0.906396	FALSE
	Positive - Native	0.326989	0.525895	14.96	0.621776	0.543449	0.578903	0.874032	0.666231	Bin.76.locus_01645	Bin.76	1%2c4-dihydroxy-2-naphthoyl-coa synthase	0.789724	FALSE
	Negative - Native	0.160992	0.210714	8.83527	0.764032	0.464762	0.578903	0.874032	0.666231	Bin.76.locus_01645	Bin.76	1%2c4-dihydroxy-2-naphthoyl-coa synthase	0.999983	FALSE
	Positive - Negative	0.438548	0.65976	9.44818	0.664708	0.522129	0.152584	0.97192	0.680089	Bin.76.locus_01646	Bin.76	duf4982 domain-containing protein	0.782661	FALSE
	Positive - Native	0.538006	0.609201	9.24546	0.883133	0.399545	0.152584	0.97192	0.680089	Bin.76.locus_01646	Bin.76	duf4982 domain-containing protein	0.690669	FALSE
	Negative - Native	0.0994581	0.222655	7.26943	0.446691	0.668104	0.152584	0.97192	0.680089	Bin.76.locus_01646	Bin.76	duf4982 domain-containing protein	0.999983	FALSE
	Positive - Negative	-2.19104	0.91049	14.8414	-2.40644	0.0296066	0.260773	0.394671	0.0200324	Bin.76.locus_01647	Bin.76	rna methyltransferase	0.18934	FALSE
	Positive - Native	-1.77427	0.926432	14.9901	-1.91517	0.0747499	0.260773	0.394671	0.0200324	Bin.76.locus_01647	Bin.76	rna methyltransferase	0.31289	FALSE
	Negative - Native	0.416766	0.527634	9.52771	0.789877	0.448811	0.260773	0.394671	0.0200324	Bin.76.locus_01647	Bin.76	rna methyltransferase	0.999983	FALSE
	Positive - Negative	0.512958	0.739317	9.99894	0.693827	0.50359	0.184837	0.92739	0.47683	Bin.76.locus_01648	Bin.76	esterase	0.77163	FALSE
	Positive - Native	0.193542	0.694124	9.89182	0.278829	0.786118	0.184837	0.92739	0.47683	Bin.76.locus_01648	Bin.76	esterase	0.914984	FALSE
	Negative - Native	-0.319416	0.22468	5.36988	-1.42165	0.210514	0.184837	0.92739	0.47683	Bin.76.locus_01648	Bin.76	esterase	0.999983	FALSE
	Positive - Negative	0.067374	0.878826	6.15645	0.0766636	0.941322	0.263283	0.334106	0.232481	Bin.76.locus_01649	Bin.76	ryanodine receptor ryr	0.977226	FALSE
	Positive - Native	-0.257298	0.821523	6.11676	-0.313197	0.764536	0.263283	0.334106	0.232481	Bin.76.locus_01649	Bin.76	ryanodine receptor ryr	0.904446	FALSE
	Negative - Native	-0.324672	0.361255	5.04546	-0.898733	0.409633	0.263283	0.334106	0.232481	Bin.76.locus_01649	Bin.76	ryanodine receptor ryr	0.999983	FALSE
	Positive - Negative	0.522872	0.97134	15.81	0.5383	0.597868	0.6035	0.81722	0.863419	Bin.76.locus_01650	Bin.76	ryanodine receptor ryr domain-containing protein	0.826351	FALSE
	Positive - Native	0.0442602	0.891349	15.7114	0.0496553	0.961023	0.6035	0.81722	0.863419	Bin.76.locus_01650	Bin.76	ryanodine receptor ryr domain-containing protein	0.986301	FALSE
	Negative - Native	-0.478612	0.357694	10.5036	-1.33805	0.209128	0.6035	0.81722	0.863419	Bin.76.locus_01650	Bin.76	ryanodine receptor ryr domain-containing protein	0.999983	FALSE
	Positive - Negative	2.30664	0.823421	4.28517	2.80129	0.0450849	0.312986	0.641701	0.594556	Bin.76.locus_01651	Bin.76	site-specific integrase	0.239016	FALSE
	Positive - Native	1.0836	0.745077	4.14628	1.45435	0.217103	0.312986	0.641701	0.594556	Bin.76.locus_01651	Bin.76	site-specific integrase	0.525909	FALSE
	Negative - Native	-1.22304	0.821671	4.14777	-1.48848	0.208377	0.312986	0.641701	0.594556	Bin.76.locus_01651	Bin.76	site-specific integrase	0.999983	FALSE
	Positive - Negative	-2.50246	1.05827	11.1782	-2.36467	0.0371655	0.412549	0.925395	0.407675	Bin.76.locus_01652	Bin.76	tyr recombinase domain-containing protein	0.214266	FALSE
	Positive - Native	-2.13266	0.959452	11.5558	-2.22279	0.0470181	0.412549	0.925395	0.407675	Bin.76.locus_01652	Bin.76	tyr recombinase domain-containing protein	0.238918	FALSE
	Negative - Native	0.369799	0.232799	8.44244	1.58849	0.14886	0.412549	0.925395	0.407675	Bin.76.locus_01652	Bin.76	tyr recombinase domain-containing protein	0.999983	FALSE
	Positive - Negative	2.06265	0.55339	15.9935	3.7273	0.00183469	0.414738	0.622535	0.0235503	Bin.76.locus_01653	Bin.76	sigma-54-dependent fis family transcriptional regulator	0.0371185	TRUE
	Positive - Native	1.61208	0.564057	15.9955	2.85802	0.0113929	0.414738	0.622535	0.0235503	Bin.76.locus_01653	Bin.76	sigma-54-dependent fis family transcriptional regulator	0.112132	FALSE
	Negative - Native	-0.450565	0.328818	9.89054	-1.37025	0.200905	0.414738	0.622535	0.0235503	Bin.76.locus_01653	Bin.76	sigma-54-dependent fis family transcriptional regulator	0.999983	FALSE
	Positive - Negative	-0.570177	0.704104	14.9901	-0.809791	0.430728	0.44491	0.873455	0.667436	Bin.76.locus_01654	Bin.76	fha domain-containing protein	0.704446	FALSE
	Positive - Native	-0.772103	0.64831	14.9853	-1.19095	0.252198	0.44491	0.873455	0.667436	Bin.76.locus_01654	Bin.76	fha domain-containing protein	0.562872	FALSE
	Negative - Native	-0.201926	0.281682	8.60885	-0.716857	0.492451	0.44491	0.873455	0.667436	Bin.76.locus_01654	Bin.76	fha domain-containing protein	0.999983	FALSE
	Positive - Negative	-0.399284	0.973509	12.696	-0.41015	0.688533	0.111212	0.905196	0.865352	Bin.76.locus_01656	Bin.76	serine/threonine-protein kinase	0.873618	FALSE
	Positive - Native	-0.79997	0.905155	12.6071	-0.883793	0.39335	0.111212	0.905196	0.865352	Bin.76.locus_01656	Bin.76	serine/threonine-protein kinase	0.686724	FALSE
	Negative - Native	-0.400685	0.311945	7.4982	-1.28448	0.237235	0.111212	0.905196	0.865352	Bin.76.locus_01656	Bin.76	serine/threonine-protein kinase	0.999983	FALSE
	Positive - Negative	0.161676	0.905026	10.6265	0.178643	0.861579	0.122103	0.753188	0.369522	Bin.76.locus_01657	Bin.76	serine/threonine protein kinase	0.951924	FALSE
	Positive - Native	0.637151	0.84924	10.3894	0.750259	0.469749	0.122103	0.753188	0.369522	Bin.76.locus_01657	Bin.76	serine/threonine protein kinase	0.742047	FALSE
	Negative - Native	0.475474	0.464966	7.21411	1.0226	0.339559	0.122103	0.753188	0.369522	Bin.76.locus_01657	Bin.76	serine/threonine protein kinase	0.999983	FALSE
	Positive - Negative	0.804566	0.897065	14.3444	0.896888	0.384585	0.264732	0.955494	0.474859	Bin.76.locus_01658	Bin.76	serine/threonine-protein phosphatase	0.676526	FALSE
	Positive - Native	0.644584	0.787379	14.0738	0.818645	0.426634	0.264732	0.955494	0.474859	Bin.76.locus_01658	Bin.76	serine/threonine-protein phosphatase	0.713233	FALSE
	Negative - Native	-0.159982	0.254728	9.51835	-0.62805	0.544744	0.264732	0.955494	0.474859	Bin.76.locus_01658	Bin.76	serine/threonine-protein phosphatase	0.999983	FALSE
	Positive - Negative	1.44896	0.517876	8.59689	2.79788	0.0217072	0.807044	0.923835	0.223703	Bin.76.locus_01659	Bin.76	fha domain-containing protein	0.155717	FALSE
	Positive - Native	1.08184	0.444356	7.79728	2.43462	0.0416657	0.807044	0.923835	0.223703	Bin.76.locus_01659	Bin.76	fha domain-containing protein	0.22431	FALSE
	Negative - Native	-0.367118	0.253158	5.85708	-1.45015	0.19837	0.807044	0.923835	0.223703	Bin.76.locus_01659	Bin.76	fha domain-containing protein	0.999983	FALSE
	Positive - Negative	-0.454572	0.872358	13.8281	-0.521084	0.610552	0.0824838	0.955011	0.516381	Bin.76.locus_01660	Bin.76	fha domain-containing protein	0.832744	FALSE
	Positive - Native	-0.605125	0.817174	13.7469	-0.74051	0.47145	0.0824838	0.955011	0.516381	Bin.76.locus_01660	Bin.76	fha domain-containing protein	0.74216	FALSE
	Negative - Native	-0.150554	0.226528	9.33597	-0.664613	0.522374	0.0824838	0.955011	0.516381	Bin.76.locus_01660	Bin.76	fha domain-containing protein	0.999983	FALSE
	Positive - Negative	-1.30644	0.898301	14.93	-1.45435	0.166549	0.154386	0.939354	0.330864	Bin.76.locus_01661	Bin.76	wg repeat-containing protein	0.464882	FALSE
	Positive - Native	-0.874818	0.839109	14.8784	-1.04256	0.313799	0.154386	0.939354	0.330864	Bin.76.locus_01661	Bin.76	wg repeat-containing protein	0.618818	FALSE
	Negative - Native	0.431626	0.245267	8.62223	1.75982	0.113762	0.154386	0.939354	0.330864	Bin.76.locus_01661	Bin.76	wg repeat-containing protein	0.999983	FALSE
	Positive - Negative	-0.753053	0.453382	14.4784	-1.66097	0.118214	0.853125	0.929595	0.142495	Bin.76.locus_01662	Bin.76	prc-barrel domain-containing protein	0.380019	FALSE
	Positive - Native	-0.419526	0.437083	14.2962	-0.959832	0.353093	0.853125	0.929595	0.142495	Bin.76.locus_01662	Bin.76	prc-barrel domain-containing protein	0.660347	FALSE
	Negative - Native	0.333526	0.269253	11.1046	1.23871	0.240998	0.853125	0.929595	0.142495	Bin.76.locus_01662	Bin.76	prc-barrel domain-containing protein	0.999983	FALSE
	Positive - Negative	0.235553	0.976003	10.0926	0.241344	0.814121	0.56025	0.811777	0.375809	Bin.76.locus_01663	Bin.76	duf488 domain-containing protein	0.930869	FALSE
	Positive - Native	0.122886	0.8995	10.6699	0.136616	0.893878	0.56025	0.811777	0.375809	Bin.76.locus_01663	Bin.76	duf488 domain-containing protein	0.957657	FALSE
	Negative - Native	-0.112667	0.361974	9.50165	-0.311257	0.762326	0.56025	0.811777	0.375809	Bin.76.locus_01663	Bin.76	duf488 domain-containing protein	0.999983	FALSE
	Positive - Negative	0.500385	0.708446	13.0077	0.706314	0.492451	0.612776	0.860074	0.538275	Bin.76.locus_01664	Bin.76	duf1573 domain-containing protein	0.760966	FALSE
	Positive - Native	0.70645	0.651622	13.6108	1.08414	0.297134	0.612776	0.860074	0.538275	Bin.76.locus_01664	Bin.76	duf1573 domain-containing protein	0.604413	FALSE
	Negative - Native	0.206064	0.258537	10.4622	0.797041	0.44314	0.612776	0.860074	0.538275	Bin.76.locus_01664	Bin.76	duf1573 domain-containing protein	0.999983	FALSE
	Positive - Negative	-0.554724	0.660528	13.8539	-0.839819	0.415268	0.508499	0.508499	0.402663	Bin.76.locus_01665	Bin.76	acyl-coa thioesterase	0.696094	FALSE
	Positive - Native	-0.379157	0.629388	13.646	-0.602422	0.556772	0.508499	0.508499	0.402663	Bin.76.locus_01665	Bin.76	acyl-coa thioesterase	0.800886	FALSE
	Negative - Native	0.175567	0.400015	9.00425	0.4389	0.671077	0.508499	0.508499	0.402663	Bin.76.locus_01665	Bin.76	acyl-coa thioesterase	0.999983	FALSE
	Positive - Negative	-2.13472	1.12149	12.2097	-1.90347	0.0808151	0.227711	0.671934	0.399176	Bin.76.locus_01666	Bin.76	had-iib family hydrolase	0.311683	FALSE
	Positive - Native	-1.70375	1.09048	12.1688	-1.56238	0.143818	0.227711	0.671934	0.399176	Bin.76.locus_01666	Bin.76	had-iib family hydrolase	0.432841	FALSE
	Negative - Native	0.430978	0.484123	9.07409	0.890224	0.396334	0.227711	0.671934	0.399176	Bin.76.locus_01666	Bin.76	had-iib family hydrolase	0.999983	FALSE
	Positive - Negative	0.0218236	1.08851	13.8857	0.0200491	0.984289	0.162226	0.783583	0.685486	Bin.76.locus_01667	Bin.76	histidine kinase	0.99224	FALSE
	Positive - Native	-0.55981	0.959986	13.995	-0.583144	0.569075	0.162226	0.783583	0.685486	Bin.76.locus_01667	Bin.76	histidine kinase	0.806897	FALSE
	Negative - Native	-0.581634	0.405504	9.36432	-1.43435	0.184013	0.162226	0.783583	0.685486	Bin.76.locus_01667	Bin.76	histidine kinase	0.999983	FALSE
	Positive - Negative	0.700384	1.01181	14.3592	0.692207	0.499849	0.305696	0.939972	0.957803	Bin.76.locus_01668	Bin.76	dna 3'-5' helicase	0.766973	FALSE
	Positive - Native	0.644095	0.900819	14.591	0.715011	0.485887	0.305696	0.939972	0.957803	Bin.76.locus_01668	Bin.76	dna 3'-5' helicase	0.751552	FALSE
	Negative - Native	-0.0562891	0.238016	11.8718	-0.236493	0.817082	0.305696	0.939972	0.957803	Bin.76.locus_01668	Bin.76	dna 3'-5' helicase	0.999983	FALSE
	Positive - Negative	-1.89413	1.27094	9.85041	-1.49034	0.167443	0.113714	0.766445	0.226145	Bin.76.locus_01669	Bin.76	translation initiation factor	0.464882	FALSE
	Positive - Native	-1.75347	1.23085	9.97261	-1.4246	0.184806	0.113714	0.766445	0.226145	Bin.76.locus_01669	Bin.76	translation initiation factor	0.484755	FALSE
	Negative - Native	0.140657	0.471082	5.33007	0.298582	0.776552	0.113714	0.766445	0.226145	Bin.76.locus_01669	Bin.76	translation initiation factor	0.999983	FALSE
	Positive - Negative	-0.546201	0.78252	13.6152	-0.698002	0.496924	0.718217	0.718217	0.248077	Bin.76.locus_01670	Bin.76	tetratricopeptide repeat protein	0.765712	FALSE
	Positive - Native	-0.372766	0.756216	13.785	-0.492936	0.629817	0.718217	0.718217	0.248077	Bin.76.locus_01670	Bin.76	tetratricopeptide repeat protein	0.839933	FALSE
	Negative - Native	0.173435	0.432265	9.01372	0.401224	0.697601	0.718217	0.718217	0.248077	Bin.76.locus_01670	Bin.76	tetratricopeptide repeat protein	0.999983	FALSE
	Positive - Negative	-2.97186	0.927759	14.5494	-3.20327	0.00611925	0.591485	0.833724	0.817835	Bin.76.locus_01671	Bin.76	lipocalin-like domain-containing protein	0.0768249	FALSE
	Positive - Native	-2.56289	0.829558	14.6771	-3.08946	0.00763539	0.591485	0.833724	0.817835	Bin.76.locus_01671	Bin.76	lipocalin-like domain-containing protein	0.0887411	FALSE
	Negative - Native	0.408977	0.413371	8.84717	0.989371	0.348766	0.591485	0.833724	0.817835	Bin.76.locus_01671	Bin.76	lipocalin-like domain-containing protein	0.999983	FALSE
	Positive - Negative	-1.72289	1.05771	12.334	-1.62888	0.128597	0.259595	0.644466	0.904492	Bin.76.locus_01672	Bin.76	glycosyltransferase	0.397951	FALSE
	Positive - Native	-1.80184	1.01986	12.9725	-1.76674	0.100774	0.259595	0.644466	0.904492	Bin.76.locus_01672	Bin.76	glycosyltransferase	0.359649	FALSE
	Negative - Native	-0.0789495	0.433187	8.4662	-0.182253	0.859673	0.259595	0.644466	0.904492	Bin.76.locus_01672	Bin.76	glycosyltransferase	0.999983	FALSE
	Positive - Negative	-0.505666	0.621191	15.372	-0.814027	0.42806	0.691676	0.748448	0.618183	Bin.76.locus_01673	Bin.76	glycosyltransferase	0.703907	FALSE
	Positive - Native	-0.161411	0.595201	15.7622	-0.271187	0.789767	0.691676	0.748448	0.618183	Bin.76.locus_01673	Bin.76	glycosyltransferase	0.915256	FALSE
	Negative - Native	0.344256	0.362119	10.1771	0.950669	0.363803	0.691676	0.748448	0.618183	Bin.76.locus_01673	Bin.76	glycosyltransferase	0.999983	FALSE
	Positive - Negative	1.81016	0.695692	4.44575	2.60196	0.0539617	0.627208	0.627208	0.995864	Bin.76.locus_01674	Bin.76	duf3408 domain-containing protein	0.260855	FALSE
	Positive - Native	1.3241	0.623544	5.04001	2.1235	0.0866789	0.627208	0.627208	0.995864	Bin.76.locus_01674	Bin.76	duf3408 domain-containing protein	0.339415	FALSE
	Negative - Native	-0.486063	0.344502	5.06236	-1.41092	0.216663	0.627208	0.627208	0.995864	Bin.76.locus_01674	Bin.76	duf3408 domain-containing protein	0.999983	FALSE
	Positive - Negative	-0.437541	1.20629	6.7275	-0.362717	0.727943	0.0152514	0.914593	0.796737	Bin.76.locus_01675	Bin.76	major capsid protein	0.894575	FALSE
	Positive - Native	-0.305248	1.19211	6.3762	-0.256058	0.805969	0.0152514	0.914593	0.796737	Bin.76.locus_01675	Bin.76	major capsid protein	0.923462	FALSE
	Negative - Native	0.132293	0.432899	5.34332	0.305597	0.771462	0.0152514	0.914593	0.796737	Bin.76.locus_01675	Bin.76	major capsid protein	0.999983	FALSE
	Positive - Negative	-0.198515	0.760888	8.41744	-0.260899	0.800441	0.0719187	0.940314	0.940583	Bin.76.locus_01677	Bin.76	phage portal protein	0.924399	FALSE
	Positive - Native	-0.499795	0.740046	8.43614	-0.675356	0.51753	0.0719187	0.940314	0.940583	Bin.76.locus_01677	Bin.76	phage portal protein	0.771879	FALSE
	Negative - Native	-0.30128	0.279386	7.07685	-1.07837	0.316249	0.0719187	0.940314	0.940583	Bin.76.locus_01677	Bin.76	phage portal protein	0.999983	FALSE
	Positive - Negative	0.325516	0.378153	15.2652	0.860806	0.402663	0.894584	0.894584	0.683254	Bin.76.locus_01678	Bin.76	hesa/moeb/thif family protein	0.688334	FALSE
	Positive - Native	0.482642	0.357592	15.7901	1.3497	0.196145	0.894584	0.894584	0.683254	Bin.76.locus_01678	Bin.76	hesa/moeb/thif family protein	0.497767	FALSE
	Negative - Native	0.157125	0.23223	10.497	0.676592	0.513297	0.894584	0.894584	0.683254	Bin.76.locus_01678	Bin.76	hesa/moeb/thif family protein	0.999983	FALSE
	Positive - Negative	-0.50935	0.417248	15.2936	-1.22074	0.240673	0.815083	0.884115	0.0975743	Bin.76.locus_01680	Bin.76	polyprenyl synthetase family protein	0.554966	FALSE
	Positive - Native	-0.696862	0.399989	14.8316	-1.7422	0.102164	0.815083	0.884115	0.0975743	Bin.76.locus_01680	Bin.76	polyprenyl synthetase family protein	0.360265	FALSE
	Negative - Native	-0.187512	0.258256	10.4611	-0.72607	0.483724	0.815083	0.884115	0.0975743	Bin.76.locus_01680	Bin.76	polyprenyl synthetase family protein	0.999983	FALSE
	Positive - Negative	0.432168	0.656665	15.868	0.658126	0.519892	0.625871	0.892892	0.810107	Bin.76.locus_01681	Bin.76	dna polymerase i	0.781268	FALSE
	Positive - Native	0.331151	0.633551	15.9368	0.52269	0.60838	0.625871	0.892892	0.810107	Bin.76.locus_01681	Bin.76	dna polymerase i	0.826728	FALSE
	Negative - Native	-0.101018	0.271354	9.50055	-0.372273	0.717859	0.625871	0.892892	0.810107	Bin.76.locus_01681	Bin.76	dna polymerase i	0.999983	FALSE
	Positive - Negative	-0.824262	0.630612	13.9354	-1.30708	0.212343	0.649228	0.703912	0.0593597	Bin.76.locus_01682	Bin.76	wyl domain-containing protein	0.517994	FALSE
	Positive - Native	-0.961785	0.609237	13.8684	-1.57867	0.136943	0.649228	0.703912	0.0593597	Bin.76.locus_01682	Bin.76	wyl domain-containing protein	0.421437	FALSE
	Negative - Native	-0.137523	0.321652	8.64163	-0.427552	0.679433	0.649228	0.703912	0.0593597	Bin.76.locus_01682	Bin.76	wyl domain-containing protein	0.999983	FALSE
	Positive - Negative	-0.45633	0.400698	15.9967	-1.13884	0.271539	0.696754	0.696754	0.576807	Bin.76.locus_01683	Bin.76	sodium:solute symporter	0.580976	FALSE
	Positive - Native	-0.253463	0.393088	15.9362	-0.644798	0.528232	0.696754	0.696754	0.576807	Bin.76.locus_01683	Bin.76	sodium:solute symporter	0.778454	FALSE
	Negative - Native	0.202867	0.274266	10.207	0.739674	0.476166	0.696754	0.696754	0.576807	Bin.76.locus_01683	Bin.76	sodium:solute symporter	0.999983	FALSE
	Positive - Negative	0.150173	0.666407	15.8479	0.225347	0.82459	0.684789	0.733033	0.811401	Bin.76.locus_01684	Bin.76	duf1343 domain-containing protein	0.935287	FALSE
	Positive - Native	0.0905651	0.639987	15.9842	0.141511	0.889235	0.684789	0.733033	0.811401	Bin.76.locus_01684	Bin.76	duf1343 domain-containing protein	0.957603	FALSE
	Negative - Native	-0.0596074	0.390105	10.0201	-0.152798	0.881591	0.684789	0.733033	0.811401	Bin.76.locus_01684	Bin.76	duf1343 domain-containing protein	0.999983	FALSE
	Positive - Negative	0.421747	0.346683	9.53058	1.21652	0.253055	0.429676	0.986587	0.46194	Bin.76.locus_01686	Bin.76	duf2851 domain-containing protein	0.561749	FALSE
	Positive - Native	0.585885	0.318798	9.58687	1.8378	0.0972303	0.429676	0.986587	0.46194	Bin.76.locus_01686	Bin.76	duf2851 domain-containing protein	0.35586	FALSE
	Negative - Native	0.164138	0.132305	9.01711	1.24061	0.246059	0.429676	0.986587	0.46194	Bin.76.locus_01686	Bin.76	duf2851 domain-containing protein	0.999983	FALSE
	Positive - Negative	1.11601	0.952997	14.4082	1.17105	0.260581	0.487375	0.719085	0.0176967	Bin.76.locus_01689	Bin.76	duf5110 domain-containing protein	0.56994	FALSE
	Positive - Native	0.797246	0.899883	14.9919	0.885944	0.389638	0.487375	0.719085	0.0176967	Bin.76.locus_01689	Bin.76	duf5110 domain-containing protein	0.684922	FALSE
	Negative - Native	-0.318764	0.453289	10.1029	-0.703224	0.497801	0.487375	0.719085	0.0176967	Bin.76.locus_01689	Bin.76	duf5110 domain-containing protein	0.999983	FALSE
	Positive - Negative	1.60879	0.763623	12.913	2.10679	0.0552682	0.610364	0.839587	0.898963	Bin.76.locus_01690	Bin.76	glycoside hydrolase family 97 protein	0.264193	FALSE
	Positive - Native	1.02612	0.734977	13.9522	1.39613	0.184495	0.610364	0.839587	0.898963	Bin.76.locus_01690	Bin.76	glycoside hydrolase family 97 protein	0.484521	FALSE
	Negative - Native	-0.582672	0.364121	9.50315	-1.60021	0.142227	0.610364	0.839587	0.898963	Bin.76.locus_01690	Bin.76	glycoside hydrolase family 97 protein	0.999983	FALSE
	Positive - Negative	-2.46895	0.455075	11.8731	-5.42537	0.000159493	0.646725	0.972011	0.203778	Bin.76.locus_01691	Bin.76	rubrerythrin	0.0101476	TRUE
	Positive - Native	-2.2939	0.417213	11.7333	-5.49815	0.000148155	0.646725	0.972011	0.203778	Bin.76.locus_01691	Bin.76	rubrerythrin	0.00999424	TRUE
	Negative - Native	0.175052	0.159401	9.23238	1.09818	0.299939	0.646725	0.972011	0.203778	Bin.76.locus_01691	Bin.76	rubrerythrin	0.999983	FALSE
	Positive - Negative	-0.802684	0.912311	16.9917	-0.879836	0.391222	0.69492	0.69492	0.912245	Bin.76.locus_01692	Bin.76	nicotinate phosphoribosyltransferase	0.679508	FALSE
	Positive - Native	-1.2153	0.888738	16.9745	-1.36744	0.189321	0.69492	0.69492	0.912245	Bin.76.locus_01692	Bin.76	nicotinate phosphoribosyltransferase	0.490859	FALSE
	Negative - Native	-0.412616	0.665381	11.1295	-0.620121	0.547665	0.69492	0.69492	0.912245	Bin.76.locus_01692	Bin.76	nicotinate phosphoribosyltransferase	0.999983	FALSE
	Positive - Negative	-0.576682	0.745678	14.6705	-0.773367	0.451588	0.498512	0.706326	0.250937	Bin.76.locus_01693	Bin.76	ribonuclease h	0.72622	FALSE
	Positive - Native	0.209913	0.709548	14.906	0.29584	0.771434	0.498512	0.706326	0.250937	Bin.76.locus_01693	Bin.76	ribonuclease h	0.907122	FALSE
	Negative - Native	0.786595	0.384845	9.00666	2.04393	0.0712875	0.498512	0.706326	0.250937	Bin.76.locus_01693	Bin.76	ribonuclease h	0.999983	FALSE
	Positive - Negative	-0.81072	0.552163	15.9372	-1.46826	0.161493	0.627024	0.627024	0.302196	Bin.76.locus_01695	Bin.76	shikimate kinase	0.456775	FALSE
	Positive - Native	-0.429123	0.519493	15.865	-0.826043	0.421029	0.627024	0.627024	0.302196	Bin.76.locus_01695	Bin.76	shikimate kinase	0.708494	FALSE
	Negative - Native	0.381596	0.375253	10.654	1.01691	0.331736	0.627024	0.627024	0.302196	Bin.76.locus_01695	Bin.76	shikimate kinase	0.999983	FALSE
	Positive - Negative	-0.743966	0.511662	13.1667	-1.45402	0.169361	0.590909	0.87481	0.44482	Bin.76.locus_01696	Bin.76	fad:protein fmn transferase	0.46783	FALSE
	Positive - Native	-0.594755	0.474284	12.452	-1.25401	0.232871	0.590909	0.87481	0.44482	Bin.76.locus_01696	Bin.76	fad:protein fmn transferase	0.542456	FALSE
	Negative - Native	0.149211	0.208078	9.07185	0.717094	0.491366	0.590909	0.87481	0.44482	Bin.76.locus_01696	Bin.76	fad:protein fmn transferase	0.999983	FALSE
	Positive - Negative	0.180798	0.666247	14.9837	0.271368	0.789811	0.571391	0.571391	0.078923	Bin.76.locus_01697	Bin.76	response regulator transcription factor	0.916568	FALSE
	Positive - Native	0.311214	0.577873	14.9567	0.53855	0.598122	0.571391	0.571391	0.078923	Bin.76.locus_01697	Bin.76	response regulator transcription factor	0.8204	FALSE
	Negative - Native	0.130415	0.401323	10.2273	0.324964	0.751758	0.571391	0.571391	0.078923	Bin.76.locus_01697	Bin.76	response regulator transcription factor	0.999983	FALSE
	Positive - Negative	-1.00062	0.99643	14.6837	-1.00421	0.33154	0.294501	0.689671	0.988534	Bin.76.locus_01698	Bin.76	histidine kinase	0.631024	FALSE
	Positive - Native	-1.00681	0.866301	14.4924	-1.1622	0.263938	0.294501	0.689671	0.988534	Bin.76.locus_01698	Bin.76	histidine kinase	0.571707	FALSE
	Negative - Native	-0.00618815	0.483966	9.76567	-0.0127863	0.990056	0.294501	0.689671	0.988534	Bin.76.locus_01698	Bin.76	histidine kinase	0.999983	FALSE
	Positive - Negative	1.1561	0.85243	9.47296	1.35624	0.206464	0.127677	0.971112	0.246133	Bin.76.locus_01699	Bin.76	duf4968 domain-containing protein	0.515269	FALSE
	Positive - Native	0.810252	0.755254	9.42289	1.07282	0.310057	0.127677	0.971112	0.246133	Bin.76.locus_01699	Bin.76	duf4968 domain-containing protein	0.61421	FALSE
	Negative - Native	-0.34585	0.239197	8.27694	-1.44588	0.18499	0.127677	0.971112	0.246133	Bin.76.locus_01699	Bin.76	duf4968 domain-containing protein	0.999983	FALSE
	Positive - Negative	1.43885	1.08444	8.40668	1.3268	0.21948	0.148536	0.960457	0.222573	Bin.76.locus_01700	Bin.76	glycosyl hydrolase	0.529905	FALSE
	Positive - Native	1.13168	1.03522	8.25432	1.09318	0.305191	0.148536	0.960457	0.222573	Bin.76.locus_01700	Bin.76	glycosyl hydrolase	0.609857	FALSE
	Negative - Native	-0.307168	0.295044	6.21231	-1.04109	0.336644	0.148536	0.960457	0.222573	Bin.76.locus_01700	Bin.76	glycosyl hydrolase	0.999983	FALSE
	Positive - Negative	-0.380317	0.739326	15.9988	-0.51441	0.613998	0.37253	0.599298	0.120302	Bin.76.locus_01701	Bin.76	duf4412 domain-containing protein	0.832951	FALSE
	Positive - Native	-0.261377	0.735166	15.9999	-0.355534	0.726833	0.37253	0.599298	0.120302	Bin.76.locus_01701	Bin.76	duf4412 domain-containing protein	0.887834	FALSE
	Negative - Native	0.11894	0.388576	9.54363	0.306092	0.766107	0.37253	0.599298	0.120302	Bin.76.locus_01701	Bin.76	duf4412 domain-containing protein	0.999983	FALSE
	Positive - Negative	-0.273349	0.758647	14.7757	-0.360311	0.723713	0.322704	0.645731	0.0246884	Bin.76.locus_01702	Bin.76	upxy family transcription antiterminator	0.891886	FALSE
	Positive - Native	-0.245707	0.717683	15.3336	-0.342361	0.736727	0.322704	0.645731	0.0246884	Bin.76.locus_01702	Bin.76	upxy family transcription antiterminator	0.890347	FALSE
	Negative - Native	0.0276419	0.38006	10.072	0.0727302	0.943445	0.322704	0.645731	0.0246884	Bin.76.locus_01702	Bin.76	upxy family transcription antiterminator	0.999983	FALSE
	Positive - Negative	-0.0598419	1.06604	6.21821	-0.056135	0.956995	0.158499	0.948712	0.424571	Bin.76.locus_01703	Bin.76	lipopolysaccharide biosynthesis protein	0.985872	FALSE
	Positive - Native	-0.680047	0.967172	6.13142	-0.703129	0.507781	0.158499	0.948712	0.424571	Bin.76.locus_01703	Bin.76	lipopolysaccharide biosynthesis protein	0.765702	FALSE
	Negative - Native	-0.620205	0.369914	5.22115	-1.67662	0.151979	0.158499	0.948712	0.424571	Bin.76.locus_01703	Bin.76	lipopolysaccharide biosynthesis protein	0.999983	FALSE
	Positive - Negative	1.65839	1.77013	5.68426	0.936876	0.386898	0.218437	0.933305	0.977053	Bin.76.locus_01704	Bin.76	glycosyl hydrolase	0.67847	FALSE
	Positive - Native	1.48387	1.64825	5.57759	0.900272	0.405167	0.218437	0.933305	0.977053	Bin.76.locus_01704	Bin.76	glycosyl hydrolase	0.697628	FALSE
	Negative - Native	-0.174523	0.478128	5.20681	-0.365013	0.729462	0.218437	0.933305	0.977053	Bin.76.locus_01704	Bin.76	glycosyl hydrolase	0.999983	FALSE
	Positive - Negative	-1.74236	4.58784	8.85609	-0.379778	0.713057	0.179238	0.865718	0.898635	Bin.76.locus_01705	Bin.76	epsg family protein	0.885596	FALSE
	Positive - Native	-1.79805	4.50974	8.91037	-0.398704	0.699497	0.179238	0.865718	0.898635	Bin.76.locus_01705	Bin.76	epsg family protein	0.873861	FALSE
	Negative - Native	-0.0556903	0.580627	5.24474	-0.095914	0.927147	0.179238	0.865718	0.898635	Bin.76.locus_01705	Bin.76	epsg family protein	0.999983	FALSE
	Positive - Negative	-0.187663	1.68356	11.8589	-0.111468	0.913109	0.353866	0.831375	0.883066	Bin.76.locus_01706	Bin.76	glycosyltransferase	0.96902	FALSE
	Positive - Native	0.0734872	1.61817	11.9721	0.0454137	0.964526	0.353866	0.831375	0.883066	Bin.76.locus_01706	Bin.76	glycosyltransferase	0.98804	FALSE
	Negative - Native	0.261151	0.577167	7.15108	0.452469	0.664338	0.353866	0.831375	0.883066	Bin.76.locus_01706	Bin.76	glycosyltransferase	0.999983	FALSE
	Positive - Negative	-1.33065	1.3701	10.3402	-0.971203	0.353617	0.11347	0.960209	0.724223	Bin.76.locus_01707	Bin.76	4fe-4s dicluster domain-containing protein	0.651644	FALSE
	Positive - Native	-0.715788	1.18837	11.0379	-0.602326	0.559127	0.11347	0.960209	0.724223	Bin.76.locus_01707	Bin.76	4fe-4s dicluster domain-containing protein	0.802309	FALSE
	Negative - Native	0.614859	0.34451	10.4724	1.78473	0.103258	0.11347	0.960209	0.724223	Bin.76.locus_01707	Bin.76	4fe-4s dicluster domain-containing protein	0.999983	FALSE
	Positive - Negative	-0.252497	1.2459	9.26032	-0.202663	0.843782	0.236612	0.762514	0.957349	Bin.76.locus_01708	Bin.76	polysaccharide pyruvyl transferase family protein	0.946803	FALSE
	Positive - Native	-0.393852	1.15333	8.25029	-0.34149	0.74127	0.236612	0.762514	0.957349	Bin.76.locus_01708	Bin.76	polysaccharide pyruvyl transferase family protein	0.891404	FALSE
	Negative - Native	-0.141354	0.622595	6.02964	-0.227041	0.827894	0.236612	0.762514	0.957349	Bin.76.locus_01708	Bin.76	polysaccharide pyruvyl transferase family protein	0.999983	FALSE
	Positive - Negative	-1.01499	2.93665	9.9559	-0.345627	0.736815	0.676216	0.676216	0.209359	Bin.76.locus_01709	Bin.76	acyltransferase 3 domain-containing protein	0.896651	FALSE
	Positive - Native	-1.35898	2.86263	9.9975	-0.474732	0.645178	0.676216	0.676216	0.209359	Bin.76.locus_01709	Bin.76	acyltransferase 3 domain-containing protein	0.848551	FALSE
	Negative - Native	-0.343996	0.820862	6.84432	-0.419067	0.688005	0.676216	0.676216	0.209359	Bin.76.locus_01709	Bin.76	acyltransferase 3 domain-containing protein	0.999983	FALSE
	Positive - Negative	-0.854162	1.48712	13.4034	-0.574375	0.575227	0.164997	0.869413	0.785038	Bin.76.locus_01711	Bin.76	glycosyltransferase family 4 protein	0.805687	FALSE
	Positive - Native	-0.393188	1.37397	13.5364	-0.286169	0.779081	0.164997	0.869413	0.785038	Bin.76.locus_01711	Bin.76	glycosyltransferase family 4 protein	0.909831	FALSE
	Negative - Native	0.460974	0.416639	8.96152	1.10641	0.297363	0.164997	0.869413	0.785038	Bin.76.locus_01711	Bin.76	glycosyltransferase family 4 protein	0.999983	FALSE
	Positive - Negative	2.41845	1.55918	12.9546	1.55111	0.144955	0.508451	0.859861	0.142327	Bin.76.locus_01712	Bin.76	glycosyltransferase	0.426912	FALSE
	Positive - Native	2.2249	1.40259	12.9119	1.58628	0.136853	0.508451	0.859861	0.142327	Bin.76.locus_01712	Bin.76	glycosyltransferase	0.421437	FALSE
	Negative - Native	-0.193551	0.507567	8.04373	-0.381331	0.712833	0.508451	0.859861	0.142327	Bin.76.locus_01712	Bin.76	glycosyltransferase	0.999983	FALSE
	Positive - Negative	-0.522344	3.26173	8.26862	-0.160143	0.876611	0.24814	0.824239	0.995693	Bin.76.locus_01713	Bin.76	glycosyltransferase family 4 protein	0.956677	FALSE
	Positive - Native	-0.805005	3.101	8.38403	-0.259595	0.801437	0.24814	0.824239	0.995693	Bin.76.locus_01713	Bin.76	glycosyltransferase family 4 protein	0.922138	FALSE
	Negative - Native	-0.28266	0.711677	5.31677	-0.397175	0.706685	0.24814	0.824239	0.995693	Bin.76.locus_01713	Bin.76	glycosyltransferase family 4 protein	0.999983	FALSE
	Positive - Negative	-4.02197	1.80885	8.36396	-2.2235	0.0554527	0.531596	0.531596	0.956962	Bin.76.locus_01714	Bin.76	glycosyltransferase family 2 protein	0.264193	FALSE
	Positive - Native	-4.45925	1.67634	8.50785	-2.66011	0.027308	0.531596	0.531596	0.956962	Bin.76.locus_01714	Bin.76	glycosyltransferase family 2 protein	0.185549	FALSE
	Negative - Native	-0.437278	0.671712	5.9413	-0.650991	0.539398	0.531596	0.531596	0.956962	Bin.76.locus_01714	Bin.76	glycosyltransferase family 2 protein	0.999983	FALSE
	Positive - Negative	-2.33336	1.03132	10.2702	-2.2625	0.0465075	0.646605	0.646605	0.0685251	Bin.76.locus_01716	Bin.76	rhodanese-like domain-containing protein	0.241094	FALSE
	Positive - Native	-1.80942	0.932949	11.0203	-1.93946	0.0784649	0.646605	0.646605	0.0685251	Bin.76.locus_01716	Bin.76	rhodanese-like domain-containing protein	0.321662	FALSE
	Negative - Native	0.523941	0.467197	8.61212	1.12146	0.292388	0.646605	0.646605	0.0685251	Bin.76.locus_01716	Bin.76	rhodanese-like domain-containing protein	0.999983	FALSE
	Positive - Negative	0.431014	0.329423	14.9822	1.30839	0.210457	0.865025	0.919864	0.695775	Bin.76.locus_01717	Bin.76	peptidyl-prolyl cis-trans isomerase	0.517327	FALSE
	Positive - Native	0.306995	0.29789	14.9902	1.03057	0.319087	0.865025	0.919864	0.695775	Bin.76.locus_01717	Bin.76	peptidyl-prolyl cis-trans isomerase	0.625857	FALSE
	Negative - Native	-0.124019	0.185621	9.23443	-0.668128	0.5204	0.865025	0.919864	0.695775	Bin.76.locus_01717	Bin.76	peptidyl-prolyl cis-trans isomerase	0.999983	FALSE
	Positive - Negative	0.550497	1.13367	7.98854	0.485588	0.640297	0.687768	0.717939	0.133339	Bin.76.locus_01718	Bin.76	duf6291 domain-containing protein	0.848423	FALSE
	Positive - Native	0.744069	1.09589	7.98001	0.678961	0.516367	0.687768	0.717939	0.133339	Bin.76.locus_01718	Bin.76	duf6291 domain-containing protein	0.771432	FALSE
	Negative - Native	0.193572	0.428005	5.15486	0.452266	0.669476	0.687768	0.717939	0.133339	Bin.76.locus_01718	Bin.76	duf6291 domain-containing protein	0.999983	FALSE
	Positive - Negative	-1.64459	0.700226	9.68748	-2.34865	0.0415049	0.325338	0.887009	0.442314	Bin.76.locus_01719	Bin.76	sigma-70 family rna polymerase sigma factor	0.22849	FALSE
	Positive - Native	-1.37254	0.696467	9.86205	-1.97072	0.0774549	0.325338	0.887009	0.442314	Bin.76.locus_01719	Bin.76	sigma-70 family rna polymerase sigma factor	0.319319	FALSE
	Negative - Native	0.272047	0.267988	5.81256	1.01515	0.350413	0.325338	0.887009	0.442314	Bin.76.locus_01719	Bin.76	sigma-70 family rna polymerase sigma factor	0.999983	FALSE
	Positive - Negative	0.777766	0.640323	10.0269	1.21465	0.252331	0.486389	0.486389	0.111027	Bin.76.locus_01721	Bin.76	sigma-70 family rna polymerase sigma factor	0.561636	FALSE
	Positive - Native	0.770961	0.668996	10.7962	1.15242	0.274029	0.486389	0.486389	0.111027	Bin.76.locus_01721	Bin.76	sigma-70 family rna polymerase sigma factor	0.581314	FALSE
	Negative - Native	-0.00680443	0.316533	7.37076	-0.0214968	0.98342	0.486389	0.486389	0.111027	Bin.76.locus_01721	Bin.76	sigma-70 family rna polymerase sigma factor	0.999983	FALSE
	Positive - Negative	-0.714367	0.854734	11.6178	-0.835777	0.420138	0.372703	0.877265	0.175567	Bin.76.locus_01722	Bin.76	general stress protein	0.697039	FALSE
	Positive - Native	-0.958502	0.810358	11.2356	-1.18281	0.261308	0.372703	0.877265	0.175567	Bin.76.locus_01722	Bin.76	general stress protein	0.569076	FALSE
	Negative - Native	-0.244135	0.307451	7.49771	-0.794061	0.451557	0.372703	0.877265	0.175567	Bin.76.locus_01722	Bin.76	general stress protein	0.999983	FALSE
	Positive - Negative	0.218951	1.38279	12.4364	0.15834	0.876731	0.468375	0.715158	0.963211	Bin.76.locus_01723	Bin.76	cpbp family intramembrane metalloprotease	0.956677	FALSE
	Positive - Native	0.0557613	1.40762	12.8763	0.0396139	0.969009	0.468375	0.715158	0.963211	Bin.76.locus_01723	Bin.76	cpbp family intramembrane metalloprotease	0.989847	FALSE
	Negative - Native	-0.16319	0.425805	7.90829	-0.383251	0.71163	0.468375	0.715158	0.963211	Bin.76.locus_01723	Bin.76	cpbp family intramembrane metalloprotease	0.999983	FALSE
	Positive - Negative	-0.439524	0.732791	15.9585	-0.599795	0.557064	0.710706	0.832952	0.321886	Bin.76.locus_01725	Bin.76	sdr family oxidoreductase	0.79965	FALSE
	Positive - Native	-0.15751	0.767674	15.9929	-0.205178	0.840022	0.710706	0.832952	0.321886	Bin.76.locus_01725	Bin.76	sdr family oxidoreductase	0.935197	FALSE
	Negative - Native	0.282015	0.426113	9.81214	0.66183	0.523318	0.710706	0.832952	0.321886	Bin.76.locus_01725	Bin.76	sdr family oxidoreductase	0.999983	FALSE
	Positive - Negative	0.228577	0.753156	13.793	0.303493	0.766044	0.405174	0.874371	0.91028	Bin.76.locus_01726	Bin.76	glucose 1-dehydrogenase	0.909183	FALSE
	Positive - Native	0.512723	0.678703	14.0326	0.755445	0.462475	0.405174	0.874371	0.91028	Bin.76.locus_01726	Bin.76	glucose 1-dehydrogenase	0.742047	FALSE
	Negative - Native	0.284146	0.252844	8.53291	1.1238	0.291718	0.405174	0.874371	0.91028	Bin.76.locus_01726	Bin.76	glucose 1-dehydrogenase	0.999983	FALSE
	Positive - Negative	-0.518295	1.1446	12.2638	-0.452817	0.658587	0.411369	0.621382	0.265479	Bin.76.locus_01727	Bin.76	alpha/beta hydrolase	0.860296	FALSE
	Positive - Native	-0.0846653	1.02241	12.96	-0.0828095	0.935268	0.411369	0.621382	0.265479	Bin.76.locus_01727	Bin.76	alpha/beta hydrolase	0.973588	FALSE
	Negative - Native	0.433629	0.474796	9.72953	0.913296	0.38316	0.411369	0.621382	0.265479	Bin.76.locus_01727	Bin.76	alpha/beta hydrolase	0.999983	FALSE
	Positive - Negative	-0.116136	1.1065	12.7359	-0.104958	0.918044	0.0511468	0.23046	0.869456	Bin.76.locus_01728	Bin.76	duf3795 domain-containing protein	0.970361	FALSE
	Positive - Native	-0.495467	1.00963	12.5454	-0.490743	0.63208	0.0511468	0.23046	0.869456	Bin.76.locus_01728	Bin.76	duf3795 domain-containing protein	0.841105	FALSE
	Negative - Native	-0.379331	0.520006	8.40808	-0.729475	0.485535	0.0511468	0.23046	0.869456	Bin.76.locus_01728	Bin.76	duf3795 domain-containing protein	0.999983	FALSE
	Positive - Negative	-0.835086	1.52778	11.2597	-0.546602	0.595318	0.195752	0.570329	0.995689	Bin.76.locus_01729	Bin.76	thymidylate synthase	0.825362	FALSE
	Positive - Native	-0.793008	1.50136	11.7637	-0.528193	0.607186	0.195752	0.570329	0.995689	Bin.76.locus_01729	Bin.76	thymidylate synthase	0.826537	FALSE
	Negative - Native	0.0420773	0.537675	7.70486	0.078258	0.939617	0.195752	0.570329	0.995689	Bin.76.locus_01729	Bin.76	thymidylate synthase	0.999983	FALSE
	Positive - Negative	0.194267	1.03403	11.8552	0.187874	0.854153	0.0481944	0.228367	0.0855044	Bin.76.locus_01731	Bin.76	beta-glucosidase bglx	0.950709	FALSE
	Positive - Native	0.66182	1.15133	10.9197	0.57483	0.577057	0.0481944	0.228367	0.0855044	Bin.76.locus_01731	Bin.76	beta-glucosidase bglx	0.812417	FALSE
	Negative - Native	0.467553	0.757157	9.76189	0.617511	0.55103	0.0481944	0.228367	0.0855044	Bin.76.locus_01731	Bin.76	beta-glucosidase bglx	0.999983	FALSE
	Positive - Negative	-0.81545	1.38221	9.63854	-0.589959	0.568789	0.0463005	0.943686	0.470848	Bin.76.locus_01733	Bin.76	gylcosyl hydrolase 115 c-terminal domain-containing protein	0.803531	FALSE
	Positive - Native	-0.588127	1.24195	9.3788	-0.473551	0.64665	0.0463005	0.943686	0.470848	Bin.76.locus_01733	Bin.76	gylcosyl hydrolase 115 c-terminal domain-containing protein	0.848618	FALSE
	Negative - Native	0.227324	0.366831	7.6301	0.619696	0.553508	0.0463005	0.943686	0.470848	Bin.76.locus_01733	Bin.76	gylcosyl hydrolase 115 c-terminal domain-containing protein	0.999983	FALSE
	Negative - Native	0.872321	0.872401	3.62627	0.999909	0.379321	0.0591847	0.501126	0.0657647	Bin.76.locus_01734	Bin.76	duf4405 domain-containing protein	0.999983	FALSE
	Positive - Negative	-1.27857	0.741275	10.985	-1.72482	0.112544	0.680259	0.680259	0.973029	Bin.76.locus_01735	Bin.76	cyclic nucleotide-binding domain-containing protein	0.370903	FALSE
	Positive - Native	-1.24431	0.800472	10.6116	-1.55448	0.149368	0.680259	0.680259	0.973029	Bin.76.locus_01735	Bin.76	cyclic nucleotide-binding domain-containing protein	0.439151	FALSE
	Negative - Native	0.0342546	0.413222	7.29656	0.0828964	0.936162	0.680259	0.680259	0.973029	Bin.76.locus_01735	Bin.76	cyclic nucleotide-binding domain-containing protein	0.999983	FALSE
	Positive - Negative	-5.57435	1.41965	10.3741	-3.92656	0.00264378	0.324008	0.880075	0.845025	Bin.76.locus_01736	Bin.76	gnat family n-acetyltransferase	0.0469648	TRUE
	Positive - Native	-4.91789	1.35165	9.80569	-3.63845	0.00469712	0.324008	0.880075	0.845025	Bin.76.locus_01736	Bin.76	gnat family n-acetyltransferase	0.0679683	FALSE
	Negative - Native	0.656458	0.481051	7.43356	1.36463	0.212239	0.324008	0.880075	0.845025	Bin.76.locus_01736	Bin.76	gnat family n-acetyltransferase	0.999983	FALSE
	Positive - Negative	1.66019	0.306718	6.05124	5.41276	0.00159973	0.255498	0.956831	0.383048	Bin.76.locus_01738	Bin.76	mobv family relaxase	0.0345119	TRUE
	Positive - Native	1.41155	0.292026	5.6884	4.83363	0.00335372	0.255498	0.956831	0.383048	Bin.76.locus_01738	Bin.76	mobv family relaxase	0.0568053	FALSE
	Negative - Native	-0.248641	0.187906	5.20306	-1.32322	0.240928	0.255498	0.956831	0.383048	Bin.76.locus_01738	Bin.76	mobv family relaxase	0.999983	FALSE
	Positive - Negative	-1.08328	1.07444	15.7778	-1.00823	0.328559	0.0967932	0.934919	0.0590822	Bin.76.locus_01739	Bin.76	duf5110 domain-containing protein	0.626881	FALSE
	Positive - Native	-1.27351	0.960049	15.5628	-1.32651	0.203808	0.0967932	0.934919	0.0590822	Bin.76.locus_01739	Bin.76	duf5110 domain-containing protein	0.505551	FALSE
	Negative - Native	-0.190232	0.311675	10.4084	-0.610355	0.554719	0.0967932	0.934919	0.0590822	Bin.76.locus_01739	Bin.76	duf5110 domain-containing protein	0.999983	FALSE
	Positive - Negative	1.38096	0.637147	15.9899	2.16741	0.0456445	0.743352	0.748783	0.101679	Bin.76.locus_01741	Bin.76	urocanate hydratase	0.240321	FALSE
	Positive - Native	1.30092	0.620074	15.9904	2.09801	0.0521488	0.743352	0.748783	0.101679	Bin.76.locus_01741	Bin.76	urocanate hydratase	0.248247	FALSE
	Negative - Native	-0.0800423	0.407266	10.0608	-0.196536	0.848104	0.743352	0.748783	0.101679	Bin.76.locus_01741	Bin.76	urocanate hydratase	0.999983	FALSE
	Positive - Negative	-0.963264	1.47074	9.62753	-0.65495	0.527837	0.35769	0.481389	0.57955	Bin.76.locus_01742	Bin.76	glutamate formimidoyltransferase	0.786715	FALSE
	Positive - Native	-0.632745	1.54158	9.7793	-0.410452	0.690322	0.35769	0.481389	0.57955	Bin.76.locus_01742	Bin.76	glutamate formimidoyltransferase	0.870874	FALSE
	Negative - Native	0.330519	0.399359	6.12255	0.827624	0.438944	0.35769	0.481389	0.57955	Bin.76.locus_01742	Bin.76	glutamate formimidoyltransferase	0.999983	FALSE
	Positive - Negative	-0.265423	0.515913	15.5986	-0.514471	0.614134	0.674318	0.791454	0.935525	Bin.76.locus_01743	Bin.76	imidazolonepropionase	0.832951	FALSE
	Positive - Native	-0.233951	0.505732	15.7291	-0.462599	0.649987	0.674318	0.791454	0.935525	Bin.76.locus_01743	Bin.76	imidazolonepropionase	0.84949	FALSE
	Negative - Native	0.0314718	0.275502	9.77248	0.114234	0.911365	0.674318	0.791454	0.935525	Bin.76.locus_01743	Bin.76	imidazolonepropionase	0.999983	FALSE
	Positive - Negative	-0.206056	0.631807	13.8078	-0.326137	0.749211	0.382817	0.382817	0.136307	Bin.76.locus_01744	Bin.76	methenyltetrahydrofolate cyclohydrolase	0.900963	FALSE
	Positive - Native	-0.396488	0.700826	12.6075	-0.565744	0.581498	0.382817	0.382817	0.136307	Bin.76.locus_01744	Bin.76	methenyltetrahydrofolate cyclohydrolase	0.814502	FALSE
	Negative - Native	-0.190433	0.357844	8.91937	-0.532167	0.607609	0.382817	0.382817	0.136307	Bin.76.locus_01744	Bin.76	methenyltetrahydrofolate cyclohydrolase	0.999983	FALSE
	Positive - Negative	0.252184	0.952652	14.9165	0.264718	0.79485	0.496699	0.499079	0.161279	Bin.76.locus_01745	Bin.76	histidine ammonia-lyase	0.921351	FALSE
	Positive - Native	0.442686	0.824781	14.9797	0.536731	0.599335	0.496699	0.499079	0.161279	Bin.76.locus_01745	Bin.76	histidine ammonia-lyase	0.821033	FALSE
	Negative - Native	0.190501	0.56371	10.3867	0.337942	0.742138	0.496699	0.499079	0.161279	Bin.76.locus_01745	Bin.76	histidine ammonia-lyase	0.999983	FALSE
	Positive - Negative	-1.04529	0.764178	14.8188	-1.36786	0.191743	0.336077	0.630247	0.44051	Bin.76.locus_01747	Bin.76	aminoacyl-trna hydrolase	0.496548	FALSE
	Positive - Native	-1.04288	0.715781	15.6039	-1.45699	0.164949	0.336077	0.630247	0.44051	Bin.76.locus_01747	Bin.76	aminoacyl-trna hydrolase	0.459581	FALSE
	Negative - Native	0.00240465	0.419525	10.3961	0.00573184	0.995535	0.336077	0.630247	0.44051	Bin.76.locus_01747	Bin.76	aminoacyl-trna hydrolase	0.999983	FALSE
	Positive - Negative	-1.61433	0.649147	12.6709	-2.48685	0.027672	0.417099	0.538795	0.000677144	Bin.76.locus_01748	Bin.76	rna-binding s4 domain-containing protein	0.180488	FALSE
	Positive - Native	-1.53234	0.599994	13.4887	-2.55393	0.0234681	0.417099	0.538795	0.000677144	Bin.76.locus_01748	Bin.76	rna-binding s4 domain-containing protein	0.174414	FALSE
	Negative - Native	0.0819905	0.408626	8.92672	0.200649	0.84547	0.417099	0.538795	0.000677144	Bin.76.locus_01748	Bin.76	rna-binding s4 domain-containing protein	0.999983	FALSE
	Positive - Negative	-0.757491	0.685831	14.8234	-1.10449	0.286988	0.590604	0.750194	0.541	Bin.76.locus_01749	Bin.76	duf3127 domain-containing protein	0.593254	FALSE
	Positive - Native	-0.752561	0.623492	13.7883	-1.20701	0.247728	0.590604	0.750194	0.541	Bin.76.locus_01749	Bin.76	duf3127 domain-containing protein	0.560152	FALSE
	Negative - Native	0.00493027	0.429133	10.741	0.0114889	0.991044	0.590604	0.750194	0.541	Bin.76.locus_01749	Bin.76	duf3127 domain-containing protein	0.999983	FALSE
	Positive - Negative	-2.04006	1.35543	11.7064	-1.5051	0.158794	0.236724	0.892631	0.653893	Bin.76.locus_01750	Bin.76	3'-5' exonuclease	0.451189	FALSE
	Positive - Native	-1.79099	1.30478	12.2507	-1.37264	0.194471	0.236724	0.892631	0.653893	Bin.76.locus_01750	Bin.76	3'-5' exonuclease	0.497372	FALSE
	Negative - Native	0.249063	0.351833	8.1953	0.707902	0.498642	0.236724	0.892631	0.653893	Bin.76.locus_01750	Bin.76	3'-5' exonuclease	0.999983	FALSE
	Positive - Negative	0.328131	0.525023	15	0.624984	0.541373	0.433797	0.959121	0.550852	Bin.76.locus_01751	Bin.76	glycosyl hydrolase-like 10 domain-containing protein	0.791237	FALSE
	Positive - Native	-0.0494282	0.451137	14.9795	-0.109564	0.91421	0.433797	0.959121	0.550852	Bin.76.locus_01751	Bin.76	glycosyl hydrolase-like 10 domain-containing protein	0.964598	FALSE
	Negative - Native	-0.37756	0.164556	9.94909	-2.29441	0.0448032	0.433797	0.959121	0.550852	Bin.76.locus_01751	Bin.76	glycosyl hydrolase-like 10 domain-containing protein	0.999983	FALSE
	Positive - Negative	-1.82298	0.57592	13.1267	-3.16533	0.00737025	0.748023	0.849874	0.342464	Bin.76.locus_01752	Bin.76	duf695 domain-containing protein	0.0809247	FALSE
	Positive - Native	-1.51761	0.53361	13.6805	-2.84404	0.0132463	0.748023	0.849874	0.342464	Bin.76.locus_01752	Bin.76	duf695 domain-containing protein	0.121101	FALSE
	Negative - Native	0.305369	0.301789	9.16949	1.01186	0.337559	0.748023	0.849874	0.342464	Bin.76.locus_01752	Bin.76	duf695 domain-containing protein	0.999983	FALSE
	Positive - Negative	-0.167804	1.21631	14.6373	-0.137961	0.892151	0.49539	0.498921	0.100196	Bin.76.locus_01753	Bin.76	acyl-acp--udp-n-acetylglucosamine o-acyltransferase	0.958422	FALSE
	Positive - Native	-0.627631	1.05822	14.8418	-0.593098	0.562045	0.49539	0.498921	0.100196	Bin.76.locus_01753	Bin.76	acyl-acp--udp-n-acetylglucosamine o-acyltransferase	0.805291	FALSE
	Negative - Native	-0.459827	0.68452	9.69447	-0.671751	0.517429	0.49539	0.498921	0.100196	Bin.76.locus_01753	Bin.76	acyl-acp--udp-n-acetylglucosamine o-acyltransferase	0.999983	FALSE
	Positive - Negative	-0.10526	0.385564	15.9063	-0.273002	0.788365	0.827404	0.830537	0.426421	Bin.76.locus_01754	Bin.76	bifunctional udp-3-o-[3-hydroxymyristoyl] n-acetylglucosamine deacetylase/3-hydroxyacyl-acp dehydratase	0.916568	FALSE
	Positive - Native	0.247201	0.381629	15.8111	0.647752	0.52644	0.827404	0.830537	0.426421	Bin.76.locus_01754	Bin.76	bifunctional udp-3-o-[3-hydroxymyristoyl] n-acetylglucosamine deacetylase/3-hydroxyacyl-acp dehydratase	0.777736	FALSE
	Negative - Native	0.352461	0.274936	10.1871	1.28197	0.228258	0.827404	0.830537	0.426421	Bin.76.locus_01754	Bin.76	bifunctional udp-3-o-[3-hydroxymyristoyl] n-acetylglucosamine deacetylase/3-hydroxyacyl-acp dehydratase	0.999983	FALSE
	Positive - Negative	-0.964547	0.610047	14.9991	-1.5811	0.134708	0.711817	0.739608	0.92541	Bin.76.locus_01755	Bin.76	udp-3-o-(3-hydroxymyristoyl)glucosamine n-acyltransferase	0.409458	FALSE
	Positive - Native	-1.20697	0.613938	14.6834	-1.96594	0.0685064	0.711817	0.739608	0.92541	Bin.76.locus_01755	Bin.76	udp-3-o-(3-hydroxymyristoyl)glucosamine n-acyltransferase	0.297587	FALSE
	Negative - Native	-0.242421	0.397163	9.80648	-0.610381	0.55549	0.711817	0.739608	0.92541	Bin.76.locus_01755	Bin.76	udp-3-o-(3-hydroxymyristoyl)glucosamine n-acyltransferase	0.999983	FALSE
	Positive - Negative	-1.00371	0.656697	14.8791	-1.52842	0.147386	0.483335	0.896305	0.406473	Bin.76.locus_01756	Bin.76	gntr family transcriptional regulator	0.429958	FALSE
	Positive - Native	-0.700877	0.607308	14.6908	-1.15407	0.266901	0.483335	0.896305	0.406473	Bin.76.locus_01756	Bin.76	gntr family transcriptional regulator	0.571707	FALSE
	Negative - Native	0.302832	0.244803	8.67656	1.23704	0.248504	0.483335	0.896305	0.406473	Bin.76.locus_01756	Bin.76	gntr family transcriptional regulator	0.999983	FALSE
	Positive - Negative	0.492753	1.24259	14.513	0.396554	0.697466	0.540117	0.540117	0.84831	Bin.76.locus_01758	Bin.76	mbl fold metallo-hydrolase	0.878367	FALSE
	Positive - Native	0.576253	1.05795	14.6601	0.544688	0.594157	0.540117	0.540117	0.84831	Bin.76.locus_01758	Bin.76	mbl fold metallo-hydrolase	0.81985	FALSE
	Negative - Native	0.0835007	0.657393	9.83002	0.127018	0.901487	0.540117	0.540117	0.84831	Bin.76.locus_01758	Bin.76	mbl fold metallo-hydrolase	0.999983	FALSE
	Positive - Negative	0.278091	0.463638	13.1146	0.599802	0.558859	0.7737	0.7737	0.855288	Bin.76.locus_01759	Bin.76	prephenate dehydratase	0.79965	FALSE
	Positive - Native	-0.0995861	0.422229	12.9205	-0.235858	0.81724	0.7737	0.7737	0.855288	Bin.76.locus_01759	Bin.76	prephenate dehydratase	0.930036	FALSE
	Negative - Native	-0.377677	0.300543	9.6981	-1.25665	0.238305	0.7737	0.7737	0.855288	Bin.76.locus_01759	Bin.76	prephenate dehydratase	0.999983	FALSE
	Positive - Negative	-0.210507	0.553812	14.64	-0.380106	0.709324	0.472514	0.662088	0.914476	Bin.76.locus_01760	Bin.76	aminotransferase	0.885136	FALSE
	Positive - Native	-0.132439	0.494233	14.7595	-0.267968	0.792433	0.472514	0.662088	0.914476	Bin.76.locus_01760	Bin.76	aminotransferase	0.91637	FALSE
	Negative - Native	0.0780687	0.315249	9.22262	0.247641	0.809837	0.472514	0.662088	0.914476	Bin.76.locus_01760	Bin.76	aminotransferase	0.999983	FALSE
	Positive - Negative	0.724095	0.677572	13.7197	1.06866	0.303665	0.644815	0.739817	0.98214	Bin.76.locus_01761	Bin.76	3-deoxy-7-phosphoheptulonate synthase	0.603199	FALSE
	Positive - Native	0.286986	0.615007	13.6075	0.466639	0.648141	0.644815	0.739817	0.98214	Bin.76.locus_01761	Bin.76	3-deoxy-7-phosphoheptulonate synthase	0.849222	FALSE
	Negative - Native	-0.437109	0.38792	9.3348	-1.1268	0.287959	0.644815	0.739817	0.98214	Bin.76.locus_01761	Bin.76	3-deoxy-7-phosphoheptulonate synthase	0.999983	FALSE
	Positive - Negative	0.276999	1.3524	10.9077	0.20482	0.841484	0.460686	0.565118	0.0240241	Bin.76.locus_01762	Bin.76	prephenate dehydrogenase	0.945318	FALSE
	Positive - Native	0.744659	1.26823	11.3714	0.587165	0.568568	0.460686	0.565118	0.0240241	Bin.76.locus_01762	Bin.76	prephenate dehydrogenase	0.806702	FALSE
	Negative - Native	0.46766	0.561569	9.30498	0.832774	0.42583	0.460686	0.565118	0.0240241	Bin.76.locus_01762	Bin.76	prephenate dehydrogenase	0.999983	FALSE
	Positive - Negative	-0.0286754	0.711987	13.8744	-0.0402752	0.968448	0.460135	0.717234	0.0218591	Bin.76.locus_01763	Bin.76	formate-dependent phosphoribosylglycinamide formyltransferase	0.988515	FALSE
	Positive - Native	0.26014	0.630527	13.6293	0.412575	0.686334	0.460135	0.717234	0.0218591	Bin.76.locus_01763	Bin.76	formate-dependent phosphoribosylglycinamide formyltransferase	0.868784	FALSE
	Negative - Native	0.288815	0.340713	9.646	0.847679	0.417154	0.460135	0.717234	0.0218591	Bin.76.locus_01763	Bin.76	formate-dependent phosphoribosylglycinamide formyltransferase	0.999983	FALSE
	Positive - Negative	1.31509	0.398155	15.7951	3.30296	0.00455606	0.841763	0.853042	0.434357	Bin.76.locus_01764	Bin.76	tetratricopeptide repeat protein	0.0637092	FALSE
	Positive - Native	1.08913	0.379241	15.9985	2.87186	0.0110692	0.841763	0.853042	0.434357	Bin.76.locus_01764	Bin.76	tetratricopeptide repeat protein	0.110946	FALSE
	Negative - Native	-0.225962	0.252763	10.3518	-0.893969	0.391649	0.841763	0.853042	0.434357	Bin.76.locus_01764	Bin.76	tetratricopeptide repeat protein	0.999983	FALSE
	Positive - Negative	-2.07416	0.477489	14.3782	-4.34389	0.000635117	0.79859	0.973605	0.864567	Bin.76.locus_01765	Bin.76	hemin receptor	0.020112	TRUE
	Positive - Native	-1.99181	0.43835	14.8079	-4.54389	0.000400214	0.79859	0.973605	0.864567	Bin.76.locus_01765	Bin.76	hemin receptor	0.0182181	TRUE
	Negative - Native	0.0823474	0.161775	10.2919	0.509025	0.621469	0.79859	0.973605	0.864567	Bin.76.locus_01765	Bin.76	hemin receptor	0.999983	FALSE
	Positive - Negative	-1.83753	0.751969	15.6788	-2.44363	0.026776	0.820195	0.889154	0.686521	Bin.76.locus_01766	Bin.76	prolyl-trna synthetase	0.177814	FALSE
	Positive - Native	-1.8415	0.739527	15.8363	-2.4901	0.0242796	0.820195	0.889154	0.686521	Bin.76.locus_01766	Bin.76	prolyl-trna synthetase	0.177937	FALSE
	Negative - Native	-0.00396376	0.405128	10.6617	-0.00978396	0.992374	0.820195	0.889154	0.686521	Bin.76.locus_01766	Bin.76	prolyl-trna synthetase	0.999983	FALSE
	Positive - Negative	-2.86765	0.791181	17.4219	-3.62452	0.00202562	0.843645	0.880751	0.0216584	Bin.76.locus_01767	Bin.76	hded family acid-resistance protein	0.0398618	TRUE
	Positive - Native	-2.73425	0.79031	17.4308	-3.45971	0.00290516	0.843645	0.880751	0.0216584	Bin.76.locus_01767	Bin.76	hded family acid-resistance protein	0.0507821	FALSE
	Negative - Native	0.133401	0.470514	11.6957	0.283521	0.781734	0.843645	0.880751	0.0216584	Bin.76.locus_01767	Bin.76	hded family acid-resistance protein	0.999983	FALSE
	Positive - Negative	-0.639669	0.743628	14.9823	-0.860199	0.403235	0.321092	0.676279	0.15405	Bin.76.locus_01768	Bin.76	methyltransferase domain-containing protein	0.688334	FALSE
	Positive - Native	-0.0834828	0.685552	14.9694	-0.121775	0.904697	0.321092	0.676279	0.15405	Bin.76.locus_01768	Bin.76	methyltransferase domain-containing protein	0.962397	FALSE
	Negative - Native	0.556186	0.418478	9.10703	1.32907	0.216159	0.321092	0.676279	0.15405	Bin.76.locus_01768	Bin.76	methyltransferase domain-containing protein	0.999983	FALSE
	Positive - Negative	-0.397402	0.55384	15.9768	-0.717539	0.483402	0.63568	0.82797	0.563956	Bin.76.locus_01769	Bin.76	ribosome biogenesis gtp-binding protein yiha/ysxc	0.755532	FALSE
	Positive - Native	-0.279813	0.560491	15.9552	-0.499228	0.624432	0.63568	0.82797	0.563956	Bin.76.locus_01769	Bin.76	ribosome biogenesis gtp-binding protein yiha/ysxc	0.836587	FALSE
	Negative - Native	0.117589	0.286815	9.55052	0.409981	0.690864	0.63568	0.82797	0.563956	Bin.76.locus_01769	Bin.76	ribosome biogenesis gtp-binding protein yiha/ysxc	0.999983	FALSE
	Positive - Negative	-0.328785	0.492869	15.8385	-0.667083	0.514321	0.698346	0.734634	0.753625	Bin.76.locus_01770	Bin.76	bifunctional (p)ppgpp synthetase/guanosine-3'%2c5'-bis(diphosphate) 3'-pyrophosphohydrolase	0.777711	FALSE
	Positive - Native	-0.416038	0.468367	15.9949	-0.888273	0.387557	0.698346	0.734634	0.753625	Bin.76.locus_01770	Bin.76	bifunctional (p)ppgpp synthetase/guanosine-3'%2c5'-bis(diphosphate) 3'-pyrophosphohydrolase	0.684742	FALSE
	Negative - Native	-0.0872534	0.31597	10.3547	-0.276145	0.78787	0.698346	0.734634	0.753625	Bin.76.locus_01770	Bin.76	bifunctional (p)ppgpp synthetase/guanosine-3'%2c5'-bis(diphosphate) 3'-pyrophosphohydrolase	0.999983	FALSE
	Positive - Negative	-0.490146	0.605626	15.7602	-0.809322	0.43038	0.492242	0.735661	0.957793	Bin.76.locus_01771	Bin.76	lipoprotein	0.704446	FALSE
	Positive - Native	-0.0431615	0.552234	15.988	-0.0781579	0.938672	0.492242	0.735661	0.957793	Bin.76.locus_01771	Bin.76	lipoprotein	0.976357	FALSE
	Negative - Native	0.446985	0.289835	10.1257	1.5422	0.153674	0.492242	0.735661	0.957793	Bin.76.locus_01771	Bin.76	lipoprotein	0.999983	FALSE
	Positive - Negative	-2.03585	0.540115	15.7899	-3.76929	0.00171276	0.573593	0.956261	0.832006	Bin.76.locus_01772	Bin.76	alpha/beta hydrolase	0.0354958	TRUE
	Positive - Native	-1.69348	0.490416	15.9157	-3.45314	0.00329337	0.573593	0.956261	0.832006	Bin.76.locus_01772	Bin.76	alpha/beta hydrolase	0.0565945	FALSE
	Negative - Native	0.342372	0.172085	10.1897	1.98956	0.0741436	0.573593	0.956261	0.832006	Bin.76.locus_01772	Bin.76	alpha/beta hydrolase	0.999983	FALSE
	Positive - Negative	-1.04093	0.529153	13.2762	-1.96716	0.0704203	0.681903	0.918845	0.347813	Bin.76.locus_01773	Bin.76	alanine--trna ligase	0.28804	FALSE
	Positive - Native	-0.959378	0.464253	14.3329	-2.0665	0.0573452	0.681903	0.918845	0.347813	Bin.76.locus_01773	Bin.76	alanine--trna ligase	0.262622	FALSE
	Negative - Native	0.0815504	0.207613	11.4672	0.3928	0.701671	0.681903	0.918845	0.347813	Bin.76.locus_01773	Bin.76	alanine--trna ligase	0.999983	FALSE
	Positive - Negative	0.0851831	1.05852	10.9021	0.0804739	0.937319	0.0505398	0.878577	0.476594	Bin.76.locus_01774	Bin.76	m23 family metallopeptidase	0.977119	FALSE
	Positive - Native	0.554323	0.994698	10.8305	0.557278	0.588669	0.0505398	0.878577	0.476594	Bin.76.locus_01774	Bin.76	m23 family metallopeptidase	0.816834	FALSE
	Negative - Native	0.46914	0.321851	8.15881	1.45763	0.18233	0.0505398	0.878577	0.476594	Bin.76.locus_01774	Bin.76	m23 family metallopeptidase	0.999983	FALSE
	Positive - Negative	-2.27664	0.583662	5.04654	-3.90061	0.0111981	0.756675	0.871927	0.718581	Bin.76.locus_01775	Bin.76	merr family transcriptional regulator	0.100278	FALSE
	Positive - Native	-1.62305	0.540076	5.04072	-3.00522	0.0296154	0.756675	0.871927	0.718581	Bin.76.locus_01775	Bin.76	merr family transcriptional regulator	0.193163	FALSE
	Negative - Native	0.653593	0.384724	5.00194	1.69886	0.150074	0.756675	0.871927	0.718581	Bin.76.locus_01775	Bin.76	merr family transcriptional regulator	0.999983	FALSE
	Positive - Negative	-0.11382	0.785584	15.3921	-0.144886	0.886681	0.417648	0.755735	0.463547	Bin.76.locus_01776	Bin.76	tonb-dependent receptor	0.956677	FALSE
	Positive - Native	0.551273	0.748846	15.859	0.736163	0.472381	0.417648	0.755735	0.463547	Bin.76.locus_01776	Bin.76	tonb-dependent receptor	0.74309	FALSE
	Negative - Native	0.665093	0.375931	10.14	1.76919	0.106876	0.417648	0.755735	0.463547	Bin.76.locus_01776	Bin.76	tonb-dependent receptor	0.999983	FALSE
	Positive - Negative	0.176712	0.605578	15.6933	0.291807	0.774256	0.676749	0.757637	0.735606	Bin.76.locus_01777	Bin.76	udp-glucose 6-dehydrogenase	0.913857	FALSE
	Positive - Native	-0.08394	0.603723	15.2064	-0.139037	0.891245	0.676749	0.757637	0.735606	Bin.76.locus_01777	Bin.76	udp-glucose 6-dehydrogenase	0.957657	FALSE
	Negative - Native	-0.260652	0.352036	10.0707	-0.740412	0.475958	0.676749	0.757637	0.735606	Bin.76.locus_01777	Bin.76	udp-glucose 6-dehydrogenase	0.999983	FALSE
	Positive - Negative	0.303292	0.711881	14.8416	0.426043	0.676191	0.425027	0.425027	0.00767114	Bin.76.locus_01778	Bin.76	pyridoxal phosphate-dependent aminotransferase	0.871854	FALSE
	Positive - Native	0.0804039	0.690881	15.1893	0.116379	0.908877	0.425027	0.425027	0.00767114	Bin.76.locus_01778	Bin.76	pyridoxal phosphate-dependent aminotransferase	0.963485	FALSE
	Negative - Native	-0.222888	0.415511	10.2554	-0.536419	0.60311	0.425027	0.425027	0.00767114	Bin.76.locus_01778	Bin.76	pyridoxal phosphate-dependent aminotransferase	0.999983	FALSE
	Positive - Negative	-1.10665	1.10353	11.7942	-1.00283	0.336075	0.437772	0.878353	0.754607	Bin.76.locus_01779	Bin.76	had family hydrolase	0.636329	FALSE
	Positive - Native	-0.37229	1.0276	12.1668	-0.36229	0.72335	0.437772	0.878353	0.754607	Bin.76.locus_01779	Bin.76	had family hydrolase	0.887834	FALSE
	Negative - Native	0.734358	0.329972	7.29461	2.22552	0.0598573	0.437772	0.878353	0.754607	Bin.76.locus_01779	Bin.76	had family hydrolase	0.999983	FALSE
	Positive - Negative	-1.33827	0.728163	16.6515	-1.83787	0.0839906	0.708408	0.708408	0.489513	Bin.76.locus_01782	Bin.76	rna-directed dna polymerase	0.314162	FALSE
	Positive - Native	-1.32147	0.695232	16.9252	-1.90076	0.0745027	0.708408	0.708408	0.489513	Bin.76.locus_01782	Bin.76	rna-directed dna polymerase	0.312454	FALSE
	Negative - Native	0.0168042	0.486629	11.167	0.0345318	0.973063	0.708408	0.708408	0.489513	Bin.76.locus_01782	Bin.76	rna-directed dna polymerase	0.999983	FALSE
	Positive - Negative	0.220469	0.628583	11.2782	0.350739	0.732248	0.500703	0.947542	0.291866	Bin.76.locus_01784	Bin.76	wyl domain-containing protein	0.896328	FALSE
	Positive - Native	-0.003559	0.586001	10.8816	-0.00607336	0.995264	0.500703	0.947542	0.291866	Bin.76.locus_01784	Bin.76	wyl domain-containing protein	0.997701	FALSE
	Negative - Native	-0.224028	0.172664	6.78327	-1.29748	0.236846	0.500703	0.947542	0.291866	Bin.76.locus_01784	Bin.76	wyl domain-containing protein	0.999983	FALSE
	Positive - Negative	-0.342598	0.901978	13.9647	-0.37983	0.709786	0.0692331	0.512752	0.744747	Bin.76.locus_01787	Bin.76	moba/vird2-like nuclease domain-containing protein	0.885206	FALSE
	Positive - Native	-0.790735	0.792262	13.84	-0.998073	0.335375	0.0692331	0.512752	0.744747	Bin.76.locus_01787	Bin.76	moba/vird2-like nuclease domain-containing protein	0.646676	FALSE
	Negative - Native	-0.448136	0.554214	9.28205	-0.808597	0.43898	0.0692331	0.512752	0.744747	Bin.76.locus_01787	Bin.76	moba/vird2-like nuclease domain-containing protein	0.999983	FALSE
	Positive - Negative	0.89247	0.661047	9.87546	1.35009	0.207117	0.397637	0.601949	0.196839	Bin.76.locus_01788	Bin.76	mobilization protein	0.515269	FALSE
	Positive - Native	1.03926	0.662956	10.7094	1.56761	0.146022	0.397637	0.601949	0.196839	Bin.76.locus_01788	Bin.76	mobilization protein	0.43438	FALSE
	Negative - Native	0.146788	0.275171	7.10945	0.533445	0.60999	0.397637	0.601949	0.196839	Bin.76.locus_01788	Bin.76	mobilization protein	0.999983	FALSE
	Positive - Negative	0.923318	1.2536	11.1289	0.736534	0.476645	0.211258	0.583959	0.574701	Bin.76.locus_01789	Bin.76	duf3408 domain-containing protein	0.750338	FALSE
	Positive - Native	0.567509	1.29038	11.1791	0.439801	0.668463	0.211258	0.583959	0.574701	Bin.76.locus_01789	Bin.76	duf3408 domain-containing protein	0.85626	FALSE
	Negative - Native	-0.355809	0.40778	7.18704	-0.872552	0.411108	0.211258	0.583959	0.574701	Bin.76.locus_01789	Bin.76	duf3408 domain-containing protein	0.999983	FALSE
	Positive - Negative	1.52558	0.705684	11.7073	2.16185	0.0520872	0.431618	0.54316	0.035898	Bin.76.locus_01790	Bin.76	dna primase	0.255132	FALSE
	Positive - Native	0.917873	0.7272	11.6821	1.2622	0.231493	0.431618	0.54316	0.035898	Bin.76.locus_01790	Bin.76	dna primase	0.54115	FALSE
	Negative - Native	-0.607709	0.562764	9.59704	-1.07986	0.306593	0.431618	0.54316	0.035898	Bin.76.locus_01790	Bin.76	dna primase	0.999983	FALSE
	Positive - Negative	0.43686	0.236224	7.20966	1.84935	0.10564	0.204103	0.972079	0.185922	Bin.76.locus_01791	Bin.76	mobilization protein	0.358634	FALSE
	Positive - Native	0.402674	0.233903	7.16943	1.72155	0.127814	0.204103	0.972079	0.185922	Bin.76.locus_01791	Bin.76	mobilization protein	0.406511	FALSE
	Negative - Native	-0.0341854	0.176091	7.08773	-0.194135	0.851517	0.204103	0.972079	0.185922	Bin.76.locus_01791	Bin.76	mobilization protein	0.999983	FALSE
	Positive - Negative	-0.771645	1.0554	14.9995	-0.731139	0.475962	0.6757	0.6757	0.164188	Bin.76.locus_01792	Bin.76	duf3853 domain-containing protein	0.750338	FALSE
	Positive - Native	-2.29919	1.00084	14.913	-2.29726	0.0365082	0.6757	0.6757	0.164188	Bin.76.locus_01792	Bin.76	duf3853 domain-containing protein	0.213655	FALSE
	Negative - Native	-1.52754	0.55507	9.48938	-2.75198	0.0213673	0.6757	0.6757	0.164188	Bin.76.locus_01792	Bin.76	duf3853 domain-containing protein	0.999983	FALSE
	Positive - Negative	-0.441374	0.699756	14.6362	-0.630754	0.537927	0.752841	0.875118	0.757281	Bin.76.locus_01793	Bin.76	dna-binding protein	0.791194	FALSE
	Positive - Native	-0.226026	0.661518	15.1693	-0.341678	0.73728	0.752841	0.875118	0.757281	Bin.76.locus_01793	Bin.76	dna-binding protein	0.890524	FALSE
	Negative - Native	0.215347	0.336977	9.99895	0.639057	0.53715	0.752841	0.875118	0.757281	Bin.76.locus_01793	Bin.76	dna-binding protein	0.999983	FALSE
	Positive - Negative	0.049805	0.621955	16.2801	0.0800782	0.937151	0.600322	0.787613	0.524285	Bin.76.locus_01795	Bin.76	site-specific integrase	0.977119	FALSE
	Positive - Native	-0.0972114	0.590329	16.6127	-0.164673	0.871188	0.600322	0.787613	0.524285	Bin.76.locus_01795	Bin.76	site-specific integrase	0.947509	FALSE
	Negative - Native	-0.147016	0.307442	10.8516	-0.478193	0.642001	0.600322	0.787613	0.524285	Bin.76.locus_01795	Bin.76	site-specific integrase	0.999983	FALSE
	Positive - Negative	-2.08412	1.24277	14	-1.677	0.115718	0.498584	0.768523	0.306062	Bin.76.locus_01796	Bin.76	toxin-antitoxin system toxin component fic domain protein	0.376817	FALSE
	Positive - Native	-1.86359	1.12149	13.96	-1.66171	0.118853	0.498584	0.768523	0.306062	Bin.76.locus_01796	Bin.76	toxin-antitoxin system toxin component fic domain protein	0.393964	FALSE
	Negative - Native	0.220531	0.497689	8.8426	0.44311	0.668328	0.498584	0.768523	0.306062	Bin.76.locus_01796	Bin.76	toxin-antitoxin system toxin component fic domain protein	0.999983	FALSE
	Positive - Negative	-2.19893	1.15108	10.9221	-1.91031	0.0826874	0.714814	0.920249	0.619967	Bin.76.locus_01797	Bin.76	dna-binding protein	0.314138	FALSE
	Positive - Native	-2.19984	1.12344	10.9951	-1.95814	0.076067	0.714814	0.920249	0.619967	Bin.76.locus_01797	Bin.76	dna-binding protein	0.314785	FALSE
	Negative - Native	-0.000916567	0.287148	5.99414	-0.00319197	0.997557	0.714814	0.920249	0.619967	Bin.76.locus_01797	Bin.76	dna-binding protein	0.999983	FALSE
	Positive - Negative	-0.494909	0.756274	11.3085	-0.654404	0.525937	0.572051	0.724635	0.234716	Bin.76.locus_01798	Bin.76	luxr family transcriptional regulator	0.784954	FALSE
	Positive - Native	-0.433476	0.723023	11.7424	-0.599533	0.560208	0.572051	0.724635	0.234716	Bin.76.locus_01798	Bin.76	luxr family transcriptional regulator	0.803185	FALSE
	Negative - Native	0.0614328	0.339944	9.07219	0.180715	0.860564	0.572051	0.724635	0.234716	Bin.76.locus_01798	Bin.76	luxr family transcriptional regulator	0.999983	FALSE
	Positive - Negative	-2.45275	0.564619	5.38163	-4.34408	0.00624925	0.341169	0.925924	0.627709	Bin.76.locus_01799	Bin.76	lipoprotein	0.077131	FALSE
	Positive - Native	-2.2748	0.539917	5.86265	-4.21323	0.00589933	0.341169	0.925924	0.627709	Bin.76.locus_01799	Bin.76	lipoprotein	0.0771858	FALSE
	Negative - Native	0.177956	0.357733	5.27631	0.497454	0.638907	0.341169	0.925924	0.627709	Bin.76.locus_01799	Bin.76	lipoprotein	0.999983	FALSE
	Positive - Negative	-0.796139	1.31831	12.6417	-0.603911	0.556585	0.185537	0.852021	0.497252	Bin.76.locus_01800	Bin.76	tonb-dependent receptor	0.79965	FALSE
	Positive - Native	-0.8551	1.21323	12.1011	-0.704813	0.494269	0.185537	0.852021	0.497252	Bin.76.locus_01800	Bin.76	tonb-dependent receptor	0.754702	FALSE
	Negative - Native	-0.0589611	0.431513	8.02349	-0.136638	0.894683	0.185537	0.852021	0.497252	Bin.76.locus_01800	Bin.76	tonb-dependent receptor	0.999983	FALSE
	Positive - Negative	-0.991015	1.52433	9.89494	-0.650133	0.53041	0.337834	0.337834	0.334609	Bin.76.locus_01801	Bin.76	hepn domain-containing protein	0.787895	FALSE
	Positive - Native	-2.03418	1.32414	9.99422	-1.53622	0.155515	0.337834	0.337834	0.334609	Bin.76.locus_01801	Bin.76	hepn domain-containing protein	0.448027	FALSE
	Negative - Native	-1.04317	0.878054	6.6547	-1.18804	0.275482	0.337834	0.337834	0.334609	Bin.76.locus_01801	Bin.76	hepn domain-containing protein	0.999983	FALSE
	Positive - Negative	-4.91707	1.65419	9.72298	-2.97249	0.0144032	0.384686	0.846305	0.154842	Bin.76.locus_01803	Bin.76	duf3278 domain-containing protein	0.117429	FALSE
	Positive - Native	-5.12078	1.48903	9.53776	-3.439	0.00679472	0.384686	0.846305	0.154842	Bin.76.locus_01803	Bin.76	duf3278 domain-containing protein	0.0824804	FALSE
	Negative - Native	-0.203713	0.403208	6.15965	-0.50523	0.630963	0.384686	0.846305	0.154842	Bin.76.locus_01803	Bin.76	duf3278 domain-containing protein	0.999983	FALSE
	Positive - Negative	-0.860294	0.61315	14.9068	-1.40307	0.181081	0.677293	0.744112	0.984455	Bin.76.locus_01807	Bin.76	duf4831 domain-containing protein	0.484927	FALSE
	Positive - Native	-0.715667	0.531815	14.9489	-1.34571	0.198453	0.677293	0.744112	0.984455	Bin.76.locus_01807	Bin.76	duf4831 domain-containing protein	0.499562	FALSE
	Negative - Native	0.144627	0.367682	9.62644	0.393349	0.702632	0.677293	0.744112	0.984455	Bin.76.locus_01807	Bin.76	duf4831 domain-containing protein	0.999983	FALSE
	Positive - Negative	-0.29065	0.58957	14.4175	-0.492987	0.629445	0.637471	0.916683	0.41849	Bin.76.locus_01808	Bin.76	bifunctional nad(p)h-hydrate repair enzyme	0.842732	FALSE
	Positive - Native	-0.047634	0.545465	14.9322	-0.0873273	0.931572	0.637471	0.916683	0.41849	Bin.76.locus_01808	Bin.76	bifunctional nad(p)h-hydrate repair enzyme	0.972529	FALSE
	Negative - Native	0.243016	0.228524	10.1519	1.06342	0.312234	0.637471	0.916683	0.41849	Bin.76.locus_01808	Bin.76	bifunctional nad(p)h-hydrate repair enzyme	0.999983	FALSE
	Positive - Negative	-0.875264	0.413489	8.83297	-2.11678	0.063941	0.493444	0.962005	0.346263	Bin.76.locus_01809	Bin.76	hypoxanthine phosphoribosyltransferase	0.280287	FALSE
	Positive - Native	-0.954813	0.412543	8.832	-2.31446	0.0464215	0.493444	0.962005	0.346263	Bin.76.locus_01809	Bin.76	hypoxanthine phosphoribosyltransferase	0.237544	FALSE
	Negative - Native	-0.0795499	0.146837	8.00679	-0.541758	0.60273	0.493444	0.962005	0.346263	Bin.76.locus_01809	Bin.76	hypoxanthine phosphoribosyltransferase	0.999983	FALSE
	Positive - Negative	-0.315892	0.873041	14.9957	-0.36183	0.722527	0.684193	0.684193	0.0134905	Bin.76.locus_01810	Bin.76	adenylate kinase	0.89143	FALSE
	Positive - Native	-0.105216	0.761077	14.9938	-0.138246	0.891886	0.684193	0.684193	0.0134905	Bin.76.locus_01810	Bin.76	adenylate kinase	0.957657	FALSE
	Negative - Native	0.210676	0.522372	10.0687	0.403307	0.695154	0.684193	0.684193	0.0134905	Bin.76.locus_01810	Bin.76	adenylate kinase	0.999983	FALSE
	Positive - Negative	-0.25086	0.502359	11.9706	-0.499364	0.626574	0.606498	0.873265	0.417673	Bin.76.locus_01811	Bin.76	dna mismatch repair proteins muts family domain-containing protein	0.840667	FALSE
	Positive - Native	-0.103154	0.487751	13.3129	-0.211489	0.835709	0.606498	0.873265	0.417673	Bin.76.locus_01811	Bin.76	dna mismatch repair proteins muts family domain-containing protein	0.934466	FALSE
	Negative - Native	0.147706	0.205992	9.44051	0.717046	0.490705	0.606498	0.873265	0.417673	Bin.76.locus_01811	Bin.76	dna mismatch repair proteins muts family domain-containing protein	0.999983	FALSE
	Positive - Negative	0.0182141	0.662683	14.9981	0.0274853	0.978435	0.338611	0.344457	0.149791	Bin.76.locus_01812	Bin.76	duf416 domain-containing protein	0.991136	FALSE
	Positive - Native	0.138261	0.658497	14.9102	0.209964	0.836538	0.338611	0.344457	0.149791	Bin.76.locus_01812	Bin.76	duf416 domain-containing protein	0.934466	FALSE
	Negative - Native	0.120047	0.460958	9.81937	0.260429	0.799913	0.338611	0.344457	0.149791	Bin.76.locus_01812	Bin.76	duf416 domain-containing protein	0.999983	FALSE
	Positive - Negative	-1.3889	0.8802	14.9923	-1.57794	0.135443	0.382596	0.787402	0.207614	Bin.76.locus_01813	Bin.76	port family protein	0.409458	FALSE
	Positive - Native	-1.55496	0.830132	14.8015	-1.87315	0.0809322	0.382596	0.787402	0.207614	Bin.76.locus_01813	Bin.76	port family protein	0.326267	FALSE
	Negative - Native	-0.166061	0.423508	8.91918	-0.392108	0.704183	0.382596	0.787402	0.207614	Bin.76.locus_01813	Bin.76	port family protein	0.999983	FALSE
	Positive - Negative	-1.13688	1.32973	9.85285	-0.854975	0.412872	0.127416	0.182926	0.48757	Bin.76.locus_01814	Bin.76	hu family dna-binding protein	0.696094	FALSE
	Positive - Native	-1.15766	1.27278	10.0906	-0.909558	0.384267	0.127416	0.182926	0.48757	Bin.76.locus_01814	Bin.76	hu family dna-binding protein	0.683469	FALSE
	Negative - Native	-0.0207804	0.714904	7.10547	-0.0290675	0.97761	0.127416	0.182926	0.48757	Bin.76.locus_01814	Bin.76	hu family dna-binding protein	0.999983	FALSE
	Positive - Negative	0.0945276	0.738814	13.9876	0.127945	0.900014	0.828318	0.828318	0.591982	Bin.76.locus_01815	Bin.76	rhomboid family intramembrane serine protease	0.959991	FALSE
	Positive - Native	0.249543	0.655829	13.9366	0.3805	0.709311	0.828318	0.828318	0.591982	Bin.76.locus_01815	Bin.76	rhomboid family intramembrane serine protease	0.879616	FALSE
	Negative - Native	0.155015	0.39386	8.85743	0.39358	0.703198	0.828318	0.828318	0.591982	Bin.76.locus_01815	Bin.76	rhomboid family intramembrane serine protease	0.999983	FALSE
	Positive - Negative	0.513265	0.616399	14.5219	0.832684	0.418507	0.56775	0.856864	0.942075	Bin.76.locus_01816	Bin.76	rhomboid family intramembrane serine protease	0.69645	FALSE
	Positive - Native	0.84228	0.553834	14.2443	1.52082	0.15019	0.56775	0.856864	0.942075	Bin.76.locus_01816	Bin.76	rhomboid family intramembrane serine protease	0.439901	FALSE
	Negative - Native	0.329015	0.294912	9.1805	1.11564	0.292926	0.56775	0.856864	0.942075	Bin.76.locus_01816	Bin.76	rhomboid family intramembrane serine protease	0.999983	FALSE
	Positive - Negative	-0.420804	0.348347	15.6516	-1.208	0.244983	0.837324	0.884887	0.742867	Bin.76.locus_01817	Bin.76	endonuclease/exonuclease/phosphatase domain-containing protein	0.556122	FALSE
	Positive - Native	-0.300399	0.331072	15.943	-0.907352	0.377731	0.837324	0.884887	0.742867	Bin.76.locus_01817	Bin.76	endonuclease/exonuclease/phosphatase domain-containing protein	0.679854	FALSE
	Negative - Native	0.120405	0.197424	10.1199	0.609878	0.555389	0.837324	0.884887	0.742867	Bin.76.locus_01817	Bin.76	endonuclease/exonuclease/phosphatase domain-containing protein	0.999983	FALSE
	Positive - Negative	-0.247573	0.438745	15.8208	-0.564275	0.580479	0.734048	0.817994	0.331919	Bin.76.locus_01818	Bin.76	m3 family peptidase	0.811482	FALSE
	Positive - Native	0.221014	0.432302	15.8979	0.511249	0.616203	0.734048	0.817994	0.331919	Bin.76.locus_01818	Bin.76	m3 family peptidase	0.83272	FALSE
	Negative - Native	0.468587	0.252741	9.83633	1.85402	0.0939218	0.734048	0.817994	0.331919	Bin.76.locus_01818	Bin.76	m3 family peptidase	0.999983	FALSE
	Positive - Negative	-0.819144	0.53204	14.6462	-1.53963	0.144974	0.446373	0.650073	0.151263	Bin.76.locus_01819	Bin.76	glycoside hydrolase	0.426912	FALSE
	Positive - Native	-0.523457	0.508809	15.1211	-1.02879	0.319756	0.446373	0.650073	0.151263	Bin.76.locus_01819	Bin.76	glycoside hydrolase	0.626264	FALSE
	Negative - Native	0.295687	0.268285	10.0188	1.10214	0.296173	0.446373	0.650073	0.151263	Bin.76.locus_01819	Bin.76	glycoside hydrolase	0.999983	FALSE
	Positive - Negative	-0.81031	1.42844	12.8226	-0.56727	0.580327	0.161514	0.728707	0.297023	Bin.76.locus_01820	Bin.76	acetylxylan esterase	0.811482	FALSE
	Positive - Native	-1.19698	1.29565	12.6382	-0.923844	0.37287	0.161514	0.728707	0.297023	Bin.76.locus_01820	Bin.76	acetylxylan esterase	0.675768	FALSE
	Negative - Native	-0.386668	0.487532	8.52504	-0.793112	0.449221	0.161514	0.728707	0.297023	Bin.76.locus_01820	Bin.76	acetylxylan esterase	0.999983	FALSE
	Positive - Negative	-0.194109	0.871175	13.1844	-0.222812	0.827096	0.26424	0.895125	0.339174	Bin.76.locus_01821	Bin.76	esterase	0.936376	FALSE
	Positive - Native	-0.100399	0.845456	12.9871	-0.118752	0.907289	0.26424	0.895125	0.339174	Bin.76.locus_01821	Bin.76	esterase	0.963485	FALSE
	Negative - Native	0.0937091	0.323806	7.50224	0.289399	0.780112	0.26424	0.895125	0.339174	Bin.76.locus_01821	Bin.76	esterase	0.999983	FALSE
	Positive - Negative	-1.20867	1.09095	12.2823	-1.1079	0.28913	0.15838	0.762049	0.286981	Bin.76.locus_01822	Bin.76	ragb/susd family nutrient uptake outer membrane protein	0.593476	FALSE
	Positive - Native	-0.883254	1.03203	12.7185	-0.855844	0.407919	0.15838	0.762049	0.286981	Bin.76.locus_01822	Bin.76	ragb/susd family nutrient uptake outer membrane protein	0.69921	FALSE
	Negative - Native	0.325413	0.393147	10.093	0.827714	0.42697	0.15838	0.762049	0.286981	Bin.76.locus_01822	Bin.76	ragb/susd family nutrient uptake outer membrane protein	0.999983	FALSE
	Positive - Negative	-0.0656186	1.39927	15.7489	-0.0468949	0.963186	0.0323561	0.722881	0.429751	Bin.76.locus_01823	Bin.76	tonb-dependent receptor	0.987575	FALSE
	Positive - Native	-0.257987	1.33565	15.5774	-0.193156	0.849333	0.0323561	0.722881	0.429751	Bin.76.locus_01823	Bin.76	tonb-dependent receptor	0.936323	FALSE
	Negative - Native	-0.192369	0.554123	9.84035	-0.347159	0.735782	0.0323561	0.722881	0.429751	Bin.76.locus_01823	Bin.76	tonb-dependent receptor	0.999983	FALSE
	Positive - Negative	-0.214337	1.26499	11.5626	-0.169438	0.868381	0.142535	0.843142	0.610786	Bin.76.locus_01826	Bin.76	peptidase a2 domain-containing protein	0.954913	FALSE
	Positive - Native	-0.79386	1.18165	10.9487	-0.671825	0.515621	0.142535	0.843142	0.610786	Bin.76.locus_01826	Bin.76	peptidase a2 domain-containing protein	0.771137	FALSE
	Negative - Native	-0.579524	0.439794	7.63456	-1.31772	0.225763	0.142535	0.843142	0.610786	Bin.76.locus_01826	Bin.76	peptidase a2 domain-containing protein	0.999983	FALSE
	Positive - Negative	-0.375676	0.592921	15.9494	-0.633602	0.535322	0.649779	0.649779	0.111682	Bin.76.locus_01827	Bin.76	branched-chain amino acid aminotransferase	0.790468	FALSE
	Positive - Native	-0.227251	0.594987	15.935	-0.381943	0.707549	0.649779	0.649779	0.111682	Bin.76.locus_01827	Bin.76	branched-chain amino acid aminotransferase	0.878407	FALSE
	Negative - Native	0.148425	0.39149	10.1421	0.379129	0.712409	0.649779	0.649779	0.111682	Bin.76.locus_01827	Bin.76	branched-chain amino acid aminotransferase	0.999983	FALSE
	Positive - Negative	-0.340708	0.816235	13.887	-0.417415	0.682757	0.376718	0.773154	0.501714	Bin.76.locus_01828	Bin.76	hdig domain-containing protein	0.872374	FALSE
	Positive - Native	-0.549525	0.7394	13.7073	-0.743205	0.469905	0.376718	0.773154	0.501714	Bin.76.locus_01828	Bin.76	hdig domain-containing protein	0.742047	FALSE
	Negative - Native	-0.208817	0.328236	8.76445	-0.63618	0.540914	0.376718	0.773154	0.501714	Bin.76.locus_01828	Bin.76	hdig domain-containing protein	0.999983	FALSE
	Positive - Negative	-0.428246	0.38532	14.4951	-1.1114	0.28449	0.509577	0.788373	0.904763	Bin.76.locus_01829	Bin.76	methionine adenosyltransferase	0.590794	FALSE
	Positive - Native	-0.435673	0.377697	14.99	-1.1535	0.266767	0.509577	0.788373	0.904763	Bin.76.locus_01829	Bin.76	methionine adenosyltransferase	0.571707	FALSE
	Negative - Native	-0.00742698	0.185427	9.24701	-0.0400533	0.968902	0.509577	0.788373	0.904763	Bin.76.locus_01829	Bin.76	methionine adenosyltransferase	0.999983	FALSE
	Positive - Negative	-0.532635	0.528148	15.5698	-1.0085	0.328634	0.695981	0.769149	0.630464	Bin.76.locus_01830	Bin.76	peptidylprolyl isomerase	0.626881	FALSE
	Positive - Native	-0.726	0.497607	15.9525	-1.45898	0.163979	0.695981	0.769149	0.630464	Bin.76.locus_01830	Bin.76	peptidylprolyl isomerase	0.459557	FALSE
	Negative - Native	-0.193365	0.308742	10.2686	-0.6263	0.544789	0.695981	0.769149	0.630464	Bin.76.locus_01830	Bin.76	peptidylprolyl isomerase	0.999983	FALSE
	Positive - Negative	0.979475	0.816932	14.868	1.19897	0.249302	0.397178	0.830125	0.971273	Bin.76.locus_01831	Bin.76	beta-galactosidase	0.561557	FALSE
	Positive - Native	0.636074	0.733864	15.4864	0.866746	0.399312	0.397178	0.830125	0.971273	Bin.76.locus_01831	Bin.76	beta-galactosidase	0.690669	FALSE
	Negative - Native	-0.343401	0.334737	10.5606	-1.02588	0.327872	0.397178	0.830125	0.971273	Bin.76.locus_01831	Bin.76	beta-galactosidase	0.999983	FALSE
	Positive - Negative	0.301848	0.568074	14.9721	0.531353	0.602969	0.810671	0.889656	0.433272	Bin.76.locus_01832	Bin.76	response regulator transcription factor	0.829129	FALSE
	Positive - Native	0.301532	0.543598	15.3583	0.554697	0.58709	0.810671	0.889656	0.433272	Bin.76.locus_01832	Bin.76	response regulator transcription factor	0.816834	FALSE
	Negative - Native	-0.000315635	0.279198	9.92493	-0.0011305	0.99912	0.810671	0.889656	0.433272	Bin.76.locus_01832	Bin.76	response regulator transcription factor	0.999983	FALSE
	Positive - Negative	0.384471	0.990581	13.2263	0.388126	0.704098	0.388709	0.912303	0.716274	Bin.76.locus_01833	Bin.76	histidine kinase	0.882649	FALSE
	Positive - Native	0.326488	0.904372	13.3973	0.361011	0.72372	0.388709	0.912303	0.716274	Bin.76.locus_01833	Bin.76	histidine kinase	0.887834	FALSE
	Negative - Native	-0.0579825	0.269621	9.26799	-0.215052	0.834385	0.388709	0.912303	0.716274	Bin.76.locus_01833	Bin.76	histidine kinase	0.999983	FALSE
	Positive - Negative	-0.299302	0.662665	13.4528	-0.451664	0.658707	0.555961	0.809529	0.782263	Bin.76.locus_01834	Bin.76	phosphate transporter	0.860296	FALSE
	Positive - Native	0.164639	0.634003	13.9651	0.259681	0.798899	0.555961	0.809529	0.782263	Bin.76.locus_01834	Bin.76	phosphate transporter	0.921522	FALSE
	Negative - Native	0.46394	0.298702	10.0075	1.55319	0.151405	0.555961	0.809529	0.782263	Bin.76.locus_01834	Bin.76	phosphate transporter	0.999983	FALSE
	Positive - Negative	-0.84171	0.844446	14.0987	-0.996759	0.335682	0.555866	0.9049	0.453735	Bin.76.locus_01835	Bin.76	abc transporter permease	0.636136	FALSE
	Positive - Native	-0.895879	0.775876	14.4577	-1.15467	0.266955	0.555866	0.9049	0.453735	Bin.76.locus_01835	Bin.76	abc transporter permease	0.571707	FALSE
	Negative - Native	-0.0541691	0.261612	10.3665	-0.207059	0.839975	0.555866	0.9049	0.453735	Bin.76.locus_01835	Bin.76	abc transporter permease	0.999983	FALSE
	Positive - Negative	-1.65736	0.669151	15.7266	-2.4768	0.0250245	0.557808	0.920206	0.486963	Bin.76.locus_01836	Bin.76	abc transporter permease	0.171406	FALSE
	Positive - Native	-1.67189	0.633668	15.8222	-2.63843	0.0180086	0.557808	0.920206	0.486963	Bin.76.locus_01836	Bin.76	abc transporter permease	0.145736	FALSE
	Negative - Native	-0.014533	0.218918	9.60992	-0.0663855	0.948432	0.557808	0.920206	0.486963	Bin.76.locus_01836	Bin.76	abc transporter permease	0.999983	FALSE
	Positive - Negative	1.13976	0.70672	15.4944	1.61274	0.126978	0.54673	0.961041	0.0249777	Bin.76.locus_01837	Bin.76	hlyd family efflux transporter periplasmic adaptor subunit	0.394663	FALSE
	Positive - Native	1.06723	0.677375	15.4564	1.57554	0.135376	0.54673	0.961041	0.0249777	Bin.76.locus_01837	Bin.76	hlyd family efflux transporter periplasmic adaptor subunit	0.418351	FALSE
	Negative - Native	-0.0725283	0.169295	9.31236	-0.428415	0.678088	0.54673	0.961041	0.0249777	Bin.76.locus_01837	Bin.76	hlyd family efflux transporter periplasmic adaptor subunit	0.999983	FALSE
	Positive - Negative	-1.21094	0.596356	16.5926	-2.03056	0.0586438	0.728392	0.903118	0.558377	Bin.76.locus_01838	Bin.76	tolc family protein	0.268068	FALSE
	Positive - Native	-0.833879	0.584688	16.6428	-1.42619	0.172302	0.728392	0.903118	0.558377	Bin.76.locus_01838	Bin.76	tolc family protein	0.468258	FALSE
	Negative - Native	0.377056	0.242093	10.3547	1.55749	0.149369	0.728392	0.903118	0.558377	Bin.76.locus_01838	Bin.76	tolc family protein	0.999983	FALSE
	Positive - Negative	1.35565	0.857858	14.5584	1.58027	0.135522	0.359428	0.927673	0.951697	Bin.76.locus_01839	Bin.76	glycoside hydrolase family 97 protein	0.409458	FALSE
	Positive - Native	1.04695	0.766434	14.4712	1.36601	0.192792	0.359428	0.927673	0.951697	Bin.76.locus_01839	Bin.76	glycoside hydrolase family 97 protein	0.495097	FALSE
	Negative - Native	-0.308697	0.267223	9.26385	-1.1552	0.276933	0.359428	0.927673	0.951697	Bin.76.locus_01839	Bin.76	glycoside hydrolase family 97 protein	0.999983	FALSE
	Positive - Negative	-0.845108	1.18825	14.9939	-0.711221	0.487865	0.054569	0.882026	0.295989	Bin.76.locus_01840	Bin.76	bifunctional endo-1%2c4-beta-xylanase/feruloyl esterase	0.760611	FALSE
	Positive - Native	-0.745187	1.08125	14.8942	-0.689189	0.501301	0.054569	0.882026	0.295989	Bin.76.locus_01840	Bin.76	bifunctional endo-1%2c4-beta-xylanase/feruloyl esterase	0.761776	FALSE
	Negative - Native	0.0999218	0.367506	9.24024	0.271891	0.791683	0.054569	0.882026	0.295989	Bin.76.locus_01840	Bin.76	bifunctional endo-1%2c4-beta-xylanase/feruloyl esterase	0.999983	FALSE
	Positive - Negative	0.0736746	1.05385	12.9134	0.06991	0.945336	0.299344	0.716348	0.103986	Bin.76.locus_01842	Bin.76	arac family transcriptional regulator	0.978011	FALSE
	Positive - Native	0.179059	1.07809	12.2695	0.166089	0.870792	0.299344	0.716348	0.103986	Bin.76.locus_01842	Bin.76	arac family transcriptional regulator	0.947509	FALSE
	Negative - Native	0.105385	0.52025	7.63022	0.202566	0.844771	0.299344	0.716348	0.103986	Bin.76.locus_01842	Bin.76	arac family transcriptional regulator	0.999983	FALSE
	Positive - Negative	-0.518657	0.599061	11.1248	-0.865783	0.404894	0.404804	0.927367	0.342362	Bin.76.locus_01843	Bin.76	7-cyano-7-deazaguanine synthase quec	0.689451	FALSE
	Positive - Native	-0.811074	0.552474	11.3325	-1.46808	0.169284	0.404804	0.927367	0.342362	Bin.76.locus_01843	Bin.76	7-cyano-7-deazaguanine synthase quec	0.46468	FALSE
	Negative - Native	-0.292417	0.264482	7.40301	-1.10562	0.303522	0.404804	0.927367	0.342362	Bin.76.locus_01843	Bin.76	7-cyano-7-deazaguanine synthase quec	0.999983	FALSE
	Positive - Negative	-2.39402	0.480021	9.18015	-4.98732	0.000708387	0.681798	0.944503	0.00626456	Bin.76.locus_01844	Bin.76	preq(1) synthase	0.0209166	TRUE
	Positive - Native	-2.17818	0.459527	9.60409	-4.74005	0.000885304	0.681798	0.944503	0.00626456	Bin.76.locus_01844	Bin.76	preq(1) synthase	0.0256814	TRUE
	Negative - Native	0.215841	0.19516	7.33386	1.10597	0.303694	0.681798	0.944503	0.00626456	Bin.76.locus_01844	Bin.76	preq(1) synthase	0.999983	FALSE
	Positive - Negative	-0.693465	0.392291	16.8471	-1.76773	0.0952113	0.80279	0.887016	0.0718119	Bin.76.locus_01845	Bin.76	dipeptidase	0.336629	FALSE
	Positive - Native	-0.305444	0.373019	16.5861	-0.818841	0.424487	0.80279	0.887016	0.0718119	Bin.76.locus_01845	Bin.76	dipeptidase	0.711275	FALSE
	Negative - Native	0.388022	0.22187	10.6654	1.74887	0.108991	0.80279	0.887016	0.0718119	Bin.76.locus_01845	Bin.76	dipeptidase	0.999983	FALSE
	Positive - Negative	-0.179176	0.714118	16.6613	-0.250905	0.804956	0.634346	0.753282	0.00955264	Bin.76.locus_01846	Bin.76	duf1705 domain-containing protein	0.926675	FALSE
	Positive - Native	-0.475491	0.672312	16.1992	-0.707247	0.489463	0.634346	0.753282	0.00955264	Bin.76.locus_01846	Bin.76	duf1705 domain-containing protein	0.752303	FALSE
	Negative - Native	-0.296315	0.418357	10.7933	-0.708282	0.493783	0.634346	0.753282	0.00955264	Bin.76.locus_01846	Bin.76	duf1705 domain-containing protein	0.999983	FALSE
	Positive - Negative	-0.691833	0.712805	14.6714	-0.970578	0.347489	0.419001	0.616365	0.45322	Bin.76.locus_01847	Bin.76	dipeptide epimerase	0.647156	FALSE
	Positive - Native	0.118818	0.694836	14.9878	0.171002	0.86651	0.419001	0.616365	0.45322	Bin.76.locus_01847	Bin.76	dipeptide epimerase	0.945716	FALSE
	Negative - Native	0.810651	0.346753	9.58362	2.33783	0.0425382	0.419001	0.616365	0.45322	Bin.76.locus_01847	Bin.76	dipeptide epimerase	0.999983	FALSE
	Positive - Negative	-0.766085	0.667021	13.5895	-1.14852	0.27057	0.682297	0.880751	0.326426	Bin.76.locus_01849	Bin.76	duf6291 domain-containing protein	0.580743	FALSE
	Positive - Native	-0.537212	0.610628	14.3373	-0.87977	0.393491	0.682297	0.880751	0.326426	Bin.76.locus_01849	Bin.76	duf6291 domain-containing protein	0.686724	FALSE
	Negative - Native	0.228873	0.270768	10.4601	0.845275	0.416873	0.682297	0.880751	0.326426	Bin.76.locus_01849	Bin.76	duf6291 domain-containing protein	0.999983	FALSE
	Positive - Negative	-0.290465	0.490981	14.4501	-0.5916	0.56326	0.812525	0.920263	0.318608	Bin.76.locus_01851	Bin.76	nad(p)-dependent oxidoreductase	0.802296	FALSE
	Positive - Native	-0.00627381	0.468898	14.8523	-0.0133799	0.989503	0.812525	0.920263	0.318608	Bin.76.locus_01851	Bin.76	nad(p)-dependent oxidoreductase	0.996802	FALSE
	Negative - Native	0.284191	0.216233	9.8678	1.31428	0.218481	0.812525	0.920263	0.318608	Bin.76.locus_01851	Bin.76	nad(p)-dependent oxidoreductase	0.999983	FALSE
	Positive - Negative	-3.27857	1.07699	19.9424	-3.0442	0.00641931	0.793514	0.839611	0.0531504	Bin.76.locus_01852	Bin.76	malate dehydrogenase	0.077131	FALSE
	Positive - Native	-3.36181	1.02236	19.7753	-3.2883	0.00371478	0.793514	0.839611	0.0531504	Bin.76.locus_01852	Bin.76	malate dehydrogenase	0.0596823	FALSE
	Negative - Native	-0.08324	0.68058	13.4155	-0.122307	0.904469	0.793514	0.839611	0.0531504	Bin.76.locus_01852	Bin.76	malate dehydrogenase	0.999983	FALSE
	Positive - Negative	-1.24826	0.599365	12.5828	-2.08263	0.0582928	0.638965	0.916942	0.469749	Bin.76.locus_01853	Bin.76	mbl fold metallo-hydrolase	0.268068	FALSE
	Positive - Native	-0.98182	0.532563	13.5915	-1.84357	0.0871544	0.638965	0.916942	0.469749	Bin.76.locus_01853	Bin.76	mbl fold metallo-hydrolase	0.340666	FALSE
	Negative - Native	0.266436	0.227374	11.366	1.1718	0.265256	0.638965	0.916942	0.469749	Bin.76.locus_01853	Bin.76	mbl fold metallo-hydrolase	0.999983	FALSE
	Positive - Negative	0.177905	0.843306	15.2656	0.210961	0.835708	0.596011	0.935687	0.688493	Bin.76.locus_01854	Bin.76	sam-dependent methyltransferase	0.940607	FALSE
	Positive - Native	0.294102	0.739589	15.5166	0.397657	0.6963	0.596011	0.935687	0.688493	Bin.76.locus_01854	Bin.76	sam-dependent methyltransferase	0.871743	FALSE
	Negative - Native	0.116197	0.23753	11.4596	0.48919	0.633936	0.596011	0.935687	0.688493	Bin.76.locus_01854	Bin.76	sam-dependent methyltransferase	0.999983	FALSE
	Positive - Negative	-0.323827	0.623006	16.1724	-0.519782	0.610257	0.302015	0.785359	0.148981	Bin.76.locus_01855	Bin.76	duf5689 domain-containing protein	0.832744	FALSE
	Positive - Native	-0.379174	0.586749	15.8623	-0.646228	0.527371	0.302015	0.785359	0.148981	Bin.76.locus_01855	Bin.76	duf5689 domain-containing protein	0.778163	FALSE
	Negative - Native	-0.0553464	0.299528	10.391	-0.184778	0.85696	0.302015	0.785359	0.148981	Bin.76.locus_01855	Bin.76	duf5689 domain-containing protein	0.999983	FALSE
	Positive - Negative	-0.0824266	0.464318	11.9435	-0.177522	0.862074	0.27729	0.945959	0.933029	Bin.76.locus_01856	Bin.76	tonb-dependent receptor	0.951924	FALSE
	Positive - Native	-0.175644	0.438572	11.8472	-0.40049	0.695924	0.27729	0.945959	0.933029	Bin.76.locus_01856	Bin.76	tonb-dependent receptor	0.871743	FALSE
	Negative - Native	-0.0932171	0.199646	10.0705	-0.466913	0.6505	0.27729	0.945959	0.933029	Bin.76.locus_01856	Bin.76	tonb-dependent receptor	0.999983	FALSE
	Positive - Negative	0.131864	0.512316	15.6536	0.257388	0.800232	0.675415	0.684794	0.131497	Bin.76.locus_01857	Bin.76	duf4421 domain-containing protein	0.924399	FALSE
	Positive - Native	-0.0325066	0.495559	15.9198	-0.0655958	0.948516	0.675415	0.684794	0.131497	Bin.76.locus_01857	Bin.76	duf4421 domain-containing protein	0.981624	FALSE
	Negative - Native	-0.164371	0.33249	10.3124	-0.494362	0.631412	0.675415	0.684794	0.131497	Bin.76.locus_01857	Bin.76	duf4421 domain-containing protein	0.999983	FALSE
	Positive - Negative	-0.381941	0.75224	13.0019	-0.507738	0.62014	0.509235	0.942655	0.617281	Bin.76.locus_01858	Bin.76	linear amide c-n hydrolase	0.838494	FALSE
	Positive - Native	-0.369304	0.697869	12.9241	-0.529188	0.605646	0.509235	0.942655	0.617281	Bin.76.locus_01858	Bin.76	linear amide c-n hydrolase	0.825537	FALSE
	Negative - Native	0.0126369	0.269719	10.1574	0.0468522	0.963539	0.509235	0.942655	0.617281	Bin.76.locus_01858	Bin.76	linear amide c-n hydrolase	0.999983	FALSE
	Positive - Negative	-0.173412	1.08768	12.5628	-0.159434	0.875862	0.143532	0.726647	0.434157	Bin.76.locus_01859	Bin.76	na/pi cotransporter family protein	0.956677	FALSE
	Positive - Native	-0.126912	1.01727	13.0628	-0.124757	0.902615	0.143532	0.726647	0.434157	Bin.76.locus_01859	Bin.76	na/pi cotransporter family protein	0.962047	FALSE
	Negative - Native	0.0465004	0.390995	10.228	0.118928	0.907636	0.143532	0.726647	0.434157	Bin.76.locus_01859	Bin.76	na/pi cotransporter family protein	0.999983	FALSE
	Positive - Negative	1.28028	0.95301	6.77165	1.34341	0.222412	0.122771	0.789969	0.0519735	Bin.76.locus_01860	Bin.76	dna-binding response regulator	0.534488	FALSE
	Positive - Native	0.986943	0.880809	6.68784	1.1205	0.30112	0.122771	0.789969	0.0519735	Bin.76.locus_01860	Bin.76	dna-binding response regulator	0.605845	FALSE
	Negative - Native	-0.29334	0.354586	6.28799	-0.827275	0.438343	0.122771	0.789969	0.0519735	Bin.76.locus_01860	Bin.76	dna-binding response regulator	0.999983	FALSE
	Positive - Negative	-0.938289	0.932987	10.8976	-1.00568	0.336377	0.170383	0.649472	0.248802	Bin.76.locus_01861	Bin.76	ribonuclease hii	0.636349	FALSE
	Positive - Native	-0.582083	0.84542	9.64048	-0.688513	0.507359	0.170383	0.649472	0.248802	Bin.76.locus_01861	Bin.76	ribonuclease hii	0.765594	FALSE
	Negative - Native	0.356207	0.542527	7.46606	0.656569	0.531168	0.170383	0.649472	0.248802	Bin.76.locus_01861	Bin.76	ribonuclease hii	0.999983	FALSE
	Positive - Negative	-0.375993	1.53401	11.699	-0.245105	0.810622	0.331575	0.614657	0.118373	Bin.76.locus_01862	Bin.76	frg domain-containing protein	0.929768	FALSE
	Positive - Native	-0.222425	1.39297	12.3807	-0.159677	0.875711	0.331575	0.614657	0.118373	Bin.76.locus_01862	Bin.76	frg domain-containing protein	0.949231	FALSE
	Negative - Native	0.153569	0.627945	9.55012	0.244557	0.811973	0.331575	0.614657	0.118373	Bin.76.locus_01862	Bin.76	frg domain-containing protein	0.999983	FALSE
	Positive - Negative	-0.26726	0.833568	14.958	-0.320622	0.752933	0.631506	0.642514	0.038427	Bin.76.locus_01863	Bin.76	duf3696 domain-containing protein	0.900963	FALSE
	Positive - Native	-0.317925	0.73327	14.9961	-0.433571	0.670772	0.631506	0.642514	0.038427	Bin.76.locus_01863	Bin.76	duf3696 domain-containing protein	0.857838	FALSE
	Negative - Native	-0.0506647	0.482775	9.82469	-0.104945	0.918531	0.631506	0.642514	0.038427	Bin.76.locus_01863	Bin.76	duf3696 domain-containing protein	0.999983	FALSE
	Positive - Negative	0.238003	0.759708	14.7014	0.313282	0.758467	0.753542	0.827782	0.787664	Bin.76.locus_01864	Bin.76	duf262 domain-containing protein	0.906396	FALSE
	Positive - Native	1.04499	0.678659	14.3335	1.53979	0.145394	0.753542	0.827782	0.787664	Bin.76.locus_01864	Bin.76	duf262 domain-containing protein	0.434307	FALSE
	Negative - Native	0.806989	0.370981	9.43076	2.17528	0.0562722	0.753542	0.827782	0.787664	Bin.76.locus_01864	Bin.76	duf262 domain-containing protein	0.999983	FALSE
	Positive - Negative	0.952897	0.681652	15.3408	1.39792	0.182023	0.711994	0.773503	0.140992	Bin.76.locus_01865	Bin.76	duf5110 domain-containing protein	0.484927	FALSE
	Positive - Native	0.642824	0.659283	15.6791	0.975035	0.344347	0.711994	0.773503	0.140992	Bin.76.locus_01865	Bin.76	duf5110 domain-containing protein	0.653427	FALSE
	Negative - Native	-0.310073	0.395765	10.1255	-0.783476	0.451285	0.711994	0.773503	0.140992	Bin.76.locus_01865	Bin.76	duf5110 domain-containing protein	0.999983	FALSE
	Positive - Negative	0.709551	0.807811	14.9382	0.878363	0.393656	0.603647	0.814498	0.9029	Bin.76.locus_01866	Bin.76	glycosyl hydrolase family 13 catalytic domain-containing protein	0.680489	FALSE
	Positive - Native	0.70035	0.714222	14.8429	0.980577	0.342515	0.603647	0.814498	0.9029	Bin.76.locus_01866	Bin.76	glycosyl hydrolase family 13 catalytic domain-containing protein	0.653427	FALSE
	Negative - Native	-0.00920178	0.382716	9.22276	-0.0240434	0.98133	0.603647	0.814498	0.9029	Bin.76.locus_01866	Bin.76	glycosyl hydrolase family 13 catalytic domain-containing protein	0.999983	FALSE
	Positive - Negative	-0.0593744	0.800084	13.9853	-0.0742103	0.941894	0.577137	0.803721	0.479557	Bin.76.locus_01867	Bin.76	rubrerythrin	0.977226	FALSE
	Positive - Native	-0.605721	0.75364	13.9626	-0.803727	0.435025	0.577137	0.803721	0.479557	Bin.76.locus_01867	Bin.76	rubrerythrin	0.71881	FALSE
	Negative - Native	-0.546346	0.40484	8.27754	-1.34954	0.212912	0.577137	0.803721	0.479557	Bin.76.locus_01867	Bin.76	rubrerythrin	0.999983	FALSE
	Positive - Negative	-1.99932	1.25882	14.9466	-1.58825	0.133156	0.559898	0.667666	0.184108	Bin.76.locus_01868	Bin.76	rubredoxin-like domain-containing protein	0.407415	FALSE
	Positive - Native	-1.94037	1.19386	15.31	-1.6253	0.124503	0.559898	0.667666	0.184108	Bin.76.locus_01868	Bin.76	rubredoxin-like domain-containing protein	0.400059	FALSE
	Negative - Native	0.0589433	0.60058	9.93627	0.0981438	0.92377	0.559898	0.667666	0.184108	Bin.76.locus_01868	Bin.76	rubredoxin-like domain-containing protein	0.999983	FALSE
	Positive - Negative	-0.109377	0.782911	11.7582	-0.139705	0.891257	0.626609	0.641658	0.403994	Bin.76.locus_01869	Bin.76	frg domain-containing protein	0.958422	FALSE
	Positive - Native	0.216994	0.728096	12.3137	0.29803	0.770649	0.626609	0.641658	0.403994	Bin.76.locus_01869	Bin.76	frg domain-containing protein	0.907122	FALSE
	Negative - Native	0.326371	0.369161	9.42153	0.884089	0.398647	0.626609	0.641658	0.403994	Bin.76.locus_01869	Bin.76	frg domain-containing protein	0.999983	FALSE
	Positive - Negative	-0.803931	0.874732	10.6834	-0.91906	0.378347	0.527549	0.527549	0.0735467	Bin.76.locus_01870	Bin.76	cupin domain-containing protein	0.673298	FALSE
	Positive - Native	-0.753298	0.974432	8.93034	-0.773063	0.459457	0.527549	0.527549	0.0735467	Bin.76.locus_01870	Bin.76	cupin domain-containing protein	0.740603	FALSE
	Negative - Native	0.0506338	0.721633	8.08969	0.0701655	0.945765	0.527549	0.527549	0.0735467	Bin.76.locus_01870	Bin.76	cupin domain-containing protein	0.999983	FALSE
	Positive - Negative	0.301698	0.905219	10.0442	0.333288	0.74577	0.654085	0.912549	0.750244	Bin.76.locus_01872	Bin.76	transcriptional regulator	0.899779	FALSE
	Positive - Native	0.327339	0.816677	10.267	0.400819	0.696768	0.654085	0.912549	0.750244	Bin.76.locus_01872	Bin.76	transcriptional regulator	0.871743	FALSE
	Negative - Native	0.0256408	0.42095	6.97018	0.0609118	0.953139	0.654085	0.912549	0.750244	Bin.76.locus_01872	Bin.76	transcriptional regulator	0.999983	FALSE
	Positive - Negative	1.95219	1.62073	11.0755	1.20451	0.2535	0.427878	0.676931	0.752773	Bin.76.locus_01876	Bin.76	atp-binding protein	0.561763	FALSE
	Positive - Native	1.17567	1.52325	11.365	0.771817	0.455972	0.427878	0.676931	0.752773	Bin.76.locus_01876	Bin.76	atp-binding protein	0.738546	FALSE
	Negative - Native	-0.776519	0.629556	8.66783	-1.23344	0.249812	0.427878	0.676931	0.752773	Bin.76.locus_01876	Bin.76	atp-binding protein	0.999983	FALSE
	Positive - Negative	-2.00072	0.658211	10.8618	-3.03964	0.0114058	0.325094	0.960699	0.69431	Bin.76.locus_01877	Bin.76	duf2795 domain-containing protein	0.101721	FALSE
	Positive - Native	-1.73567	0.579145	10.9429	-2.99695	0.0122108	0.325094	0.960699	0.69431	Bin.76.locus_01877	Bin.76	duf2795 domain-containing protein	0.116002	FALSE
	Negative - Native	0.265055	0.245442	8.25987	1.07991	0.310703	0.325094	0.960699	0.69431	Bin.76.locus_01877	Bin.76	duf2795 domain-containing protein	0.999983	FALSE
	Positive - Negative	3.90453	0.845421	13.0186	4.61845	0.00047953	0.689529	0.94042	0.674784	Bin.76.locus_01878	Bin.76	corrinoid adenosyltransferase	0.0180651	TRUE
	Positive - Native	4.42609	0.845155	12.6467	5.23701	0.000175656	0.689529	0.94042	0.674784	Bin.76.locus_01878	Bin.76	corrinoid adenosyltransferase	0.0106614	TRUE
	Negative - Native	0.521553	0.232906	8.25743	2.23933	0.0544743	0.689529	0.94042	0.674784	Bin.76.locus_01878	Bin.76	corrinoid adenosyltransferase	0.999983	FALSE
	Positive - Negative	-0.686608	0.842093	13.0884	-0.815359	0.429455	0.58377	0.866238	0.712645	Bin.76.locus_01879	Bin.76	nucleoside kinase	0.704446	FALSE
	Positive - Native	-0.686615	0.760719	12.7077	-0.902587	0.383535	0.58377	0.866238	0.712645	Bin.76.locus_01879	Bin.76	nucleoside kinase	0.683469	FALSE
	Negative - Native	-6.90479e-06	0.323334	9.36654	-2.1355e-05	0.999983	0.58377	0.866238	0.712645	Bin.76.locus_01879	Bin.76	nucleoside kinase	0.999983	FALSE
	Positive - Negative	-2.44413	0.337023	9.7711	-7.25212	3.11462e-05	0.584108	0.95994	0.418095	Bin.76.locus_01880	Bin.76	trmh family rna methyltransferase	0.00400321	TRUE
	Positive - Native	-2.07431	0.304875	9.88472	-6.80381	4.99491e-05	0.584108	0.95994	0.418095	Bin.76.locus_01880	Bin.76	trmh family rna methyltransferase	0.00536307	TRUE
	Negative - Native	0.369817	0.144396	8.12551	2.56114	0.0331721	0.584108	0.95994	0.418095	Bin.76.locus_01880	Bin.76	trmh family rna methyltransferase	0.999983	FALSE
	Positive - Negative	-3.53529	0.65488	15.9207	-5.39837	6.01721e-05	0.66905	0.943675	0.301957	Bin.76.locus_01881	Bin.76	methyltransferase domain-containing protein	0.00571635	TRUE
	Positive - Native	-3.24326	0.611451	15.7731	-5.30421	7.47044e-05	0.66905	0.943675	0.301957	Bin.76.locus_01881	Bin.76	methyltransferase domain-containing protein	0.00604553	TRUE
	Negative - Native	0.292023	0.242146	10.3288	1.20598	0.254725	0.66905	0.943675	0.301957	Bin.76.locus_01881	Bin.76	methyltransferase domain-containing protein	0.999983	FALSE
	Positive - Negative	-0.66625	0.465139	15.9281	-1.43237	0.171372	0.837218	0.868151	0.880776	Bin.76.locus_01882	Bin.76	tonb-dependent receptor	0.472469	FALSE
	Positive - Native	-0.785812	0.450797	16.2671	-1.74316	0.100173	0.837218	0.868151	0.880776	Bin.76.locus_01882	Bin.76	tonb-dependent receptor	0.359649	FALSE
	Negative - Native	-0.119562	0.284334	10.8535	-0.420498	0.682326	0.837218	0.868151	0.880776	Bin.76.locus_01882	Bin.76	tonb-dependent receptor	0.999983	FALSE
	Positive - Negative	-1.0483	0.456444	15.3984	-2.29667	0.0360512	0.653204	0.863103	0.650348	Bin.76.locus_01883	Bin.76	bifunctional riboflavin kinase/fad synthetase	0.212701	FALSE
	Positive - Native	-0.652292	0.428488	15.8364	-1.52231	0.147647	0.653204	0.863103	0.650348	Bin.76.locus_01883	Bin.76	bifunctional riboflavin kinase/fad synthetase	0.436549	FALSE
	Negative - Native	0.396009	0.234139	10.06	1.69134	0.121466	0.653204	0.863103	0.650348	Bin.76.locus_01883	Bin.76	bifunctional riboflavin kinase/fad synthetase	0.999983	FALSE
	Positive - Negative	-1.34685	0.395315	15.8292	-3.40704	0.00365307	0.800757	0.967841	0.336937	Bin.76.locus_01884	Bin.76	iron-sulfur cluster carrier protein	0.0570139	FALSE
	Positive - Native	-1.12811	0.372041	15.7432	-3.03221	0.00804312	0.800757	0.967841	0.336937	Bin.76.locus_01884	Bin.76	iron-sulfur cluster carrier protein	0.0915323	FALSE
	Negative - Native	0.218748	0.133125	9.45568	1.64318	0.13313	0.800757	0.967841	0.336937	Bin.76.locus_01884	Bin.76	iron-sulfur cluster carrier protein	0.999983	FALSE
	Positive - Negative	0.138138	0.739865	15.9218	0.186706	0.854249	0.595557	0.90776	0.265095	Bin.76.locus_01885	Bin.76	trna (guanosine(46)-n7)-methyltransferase trmb	0.950709	FALSE
	Positive - Native	0.326487	0.703123	15.9672	0.464338	0.648674	0.595557	0.90776	0.265095	Bin.76.locus_01885	Bin.76	trna (guanosine(46)-n7)-methyltransferase trmb	0.849222	FALSE
	Negative - Native	0.188349	0.249515	9.53323	0.754862	0.468569	0.595557	0.90776	0.265095	Bin.76.locus_01885	Bin.76	trna (guanosine(46)-n7)-methyltransferase trmb	0.999983	FALSE
	Positive - Negative	-1.06242	0.579341	14.9391	-1.83384	0.0866756	0.767269	0.767269	0.36838	Bin.76.locus_01886	Bin.76	lexa family transcriptional regulator	0.315893	FALSE
	Positive - Native	-0.484781	0.54294	14.8109	-0.892883	0.386198	0.767269	0.767269	0.36838	Bin.76.locus_01886	Bin.76	lexa family transcriptional regulator	0.68405	FALSE
	Negative - Native	0.577636	0.337876	9.82628	1.70961	0.118669	0.767269	0.767269	0.36838	Bin.76.locus_01886	Bin.76	lexa family transcriptional regulator	0.999983	FALSE
	Positive - Negative	0.0727427	0.563141	14.9263	0.129173	0.898945	0.786258	0.816993	0.368935	Bin.76.locus_01887	Bin.76	3-methyl-2-oxobutanoate hydroxymethyltransferase	0.959913	FALSE
	Positive - Native	0.20471	0.494898	14.9474	0.413641	0.685011	0.786258	0.816993	0.368935	Bin.76.locus_01887	Bin.76	3-methyl-2-oxobutanoate hydroxymethyltransferase	0.867837	FALSE
	Negative - Native	0.131967	0.320306	9.96534	0.412004	0.689059	0.786258	0.816993	0.368935	Bin.76.locus_01887	Bin.76	3-methyl-2-oxobutanoate hydroxymethyltransferase	0.999983	FALSE
	Positive - Negative	-3.83962	0.427456	11.711	-8.98249	1.35073e-06	0.580958	0.953502	0.147837	Bin.76.locus_01888	Bin.76	lipoprotein	0.000663809	TRUE
	Positive - Native	-3.34088	0.380131	11.4499	-8.78877	1.98806e-06	0.580958	0.953502	0.147837	Bin.76.locus_01888	Bin.76	lipoprotein	0.00143551	TRUE
	Negative - Native	0.498743	0.21844	10.2035	2.2832	0.0450428	0.580958	0.953502	0.147837	Bin.76.locus_01888	Bin.76	lipoprotein	0.999983	FALSE
	Positive - Negative	-0.727661	0.50672	10.9893	-1.43602	0.178845	0.592024	0.934191	0.255107	Bin.76.locus_01889	Bin.76	phospholipid/glycerol acyltransferase domain-containing protein	0.484111	FALSE
	Positive - Native	-0.629911	0.455683	10.6274	-1.38234	0.195226	0.592024	0.934191	0.255107	Bin.76.locus_01889	Bin.76	phospholipid/glycerol acyltransferase domain-containing protein	0.497372	FALSE
	Negative - Native	0.0977506	0.179981	9.69968	0.543115	0.599308	0.592024	0.934191	0.255107	Bin.76.locus_01889	Bin.76	phospholipid/glycerol acyltransferase domain-containing protein	0.999983	FALSE
	Positive - Negative	0.69414	0.614961	15.7115	1.12875	0.275943	0.747716	0.774663	0.130625	Bin.76.locus_01890	Bin.76	sigma-54-dependent fis family transcriptional regulator	0.584805	FALSE
	Positive - Native	0.573429	0.587349	15.8936	0.9763	0.343543	0.747716	0.774663	0.130625	Bin.76.locus_01890	Bin.76	sigma-54-dependent fis family transcriptional regulator	0.653427	FALSE
	Negative - Native	-0.120712	0.330572	9.92843	-0.36516	0.722651	0.747716	0.774663	0.130625	Bin.76.locus_01890	Bin.76	sigma-54-dependent fis family transcriptional regulator	0.999983	FALSE
	Positive - Negative	-0.460408	0.952961	14.8423	-0.483134	0.63605	0.193799	0.233202	0.124863	Bin.76.locus_01891	Bin.76	lpte family protein	0.846904	FALSE
	Positive - Native	-0.990661	0.977292	14.2093	-1.01368	0.327686	0.193799	0.233202	0.124863	Bin.76.locus_01891	Bin.76	lpte family protein	0.637572	FALSE
	Negative - Native	-0.530254	0.615133	9.57238	-0.862015	0.409754	0.193799	0.233202	0.124863	Bin.76.locus_01891	Bin.76	lpte family protein	0.999983	FALSE
	Positive - Negative	-0.310277	0.480486	9.46688	-0.645757	0.533775	0.23452	0.82573	0.177183	Bin.76.locus_01892	Bin.76	tetratricopeptide repeat protein	0.789322	FALSE
	Positive - Native	-0.211613	0.461308	9.41947	-0.458724	0.656834	0.23452	0.82573	0.177183	Bin.76.locus_01892	Bin.76	tetratricopeptide repeat protein	0.852105	FALSE
	Negative - Native	0.098664	0.147207	7.08901	0.67024	0.523931	0.23452	0.82573	0.177183	Bin.76.locus_01892	Bin.76	tetratricopeptide repeat protein	0.999983	FALSE
	Positive - Negative	-1.77456	0.634871	15.7222	-2.79515	0.013134	0.571335	0.839708	0.697243	Bin.76.locus_01893	Bin.76	preprotein translocase subunit secg	0.111232	FALSE
	Positive - Native	-1.68041	0.562503	15.9819	-2.98739	0.00871388	0.571335	0.839708	0.697243	Bin.76.locus_01893	Bin.76	preprotein translocase subunit secg	0.0961607	FALSE
	Negative - Native	0.0941481	0.322896	10.792	0.291574	0.776141	0.571335	0.839708	0.697243	Bin.76.locus_01893	Bin.76	preprotein translocase subunit secg	0.999983	FALSE
	Positive - Negative	-2.11264	0.907716	13.1084	-2.32742	0.0365894	0.349762	0.882504	0.815132	Bin.76.locus_01894	Bin.76	transcriptional regulator	0.213082	FALSE
	Positive - Native	-1.70035	0.856946	13.3565	-1.9842	0.0681723	0.349762	0.882504	0.815132	Bin.76.locus_01894	Bin.76	transcriptional regulator	0.296726	FALSE
	Negative - Native	0.41229	0.310908	7.35386	1.32608	0.224516	0.349762	0.882504	0.815132	Bin.76.locus_01894	Bin.76	transcriptional regulator	0.999983	FALSE
	Positive - Negative	-4.35498	0.457343	11.0889	-9.52234	1.13008e-06	0.49849	0.971049	0.666674	Bin.76.locus_01895	Bin.76	peptidyl-prolyl cis-trans isomerase	0.000663809	TRUE
	Positive - Native	-4.14028	0.43068	11.0274	-9.61337	1.07359e-06	0.49849	0.971049	0.666674	Bin.76.locus_01895	Bin.76	peptidyl-prolyl cis-trans isomerase	0.0012496	TRUE
	Negative - Native	0.214698	0.203962	10.0412	1.05264	0.317179	0.49849	0.971049	0.666674	Bin.76.locus_01895	Bin.76	peptidyl-prolyl cis-trans isomerase	0.999983	FALSE
	Positive - Negative	-1.29443	0.714357	15.6869	-1.81202	0.0891685	0.606415	0.932753	0.147982	Bin.76.locus_01896	Bin.76	peptidyl-prolyl cis-trans isomerase	0.319953	FALSE
	Positive - Native	-1.29219	0.688898	15.6269	-1.87573	0.0795007	0.606415	0.932753	0.147982	Bin.76.locus_01896	Bin.76	peptidyl-prolyl cis-trans isomerase	0.323288	FALSE
	Negative - Native	0.00224176	0.234849	9.27507	0.00954552	0.992586	0.606415	0.932753	0.147982	Bin.76.locus_01896	Bin.76	peptidyl-prolyl cis-trans isomerase	0.999983	FALSE
	Positive - Negative	-2.26246	1.23673	12.57	-1.8294	0.0911507	0.380641	0.826416	0.749742	Bin.76.locus_01898	Bin.76	duf418 domain-containing protein	0.325432	FALSE
	Positive - Native	-2.48363	1.13798	12.7913	-2.18248	0.0483396	0.380641	0.826416	0.749742	Bin.76.locus_01898	Bin.76	duf418 domain-containing protein	0.241551	FALSE
	Negative - Native	-0.221162	0.34322	9.25158	-0.644372	0.534983	0.380641	0.826416	0.749742	Bin.76.locus_01898	Bin.76	duf418 domain-containing protein	0.999983	FALSE
	Positive - Negative	-1.12163	1.05424	14.7012	-1.06393	0.304523	0.594431	0.594431	0.00357618	Bin.76.locus_01899	Bin.76	dephospho-coa kinase	0.603199	FALSE
	Positive - Native	-0.802727	0.991116	14.9409	-0.809922	0.430696	0.594431	0.594431	0.00357618	Bin.76.locus_01899	Bin.76	dephospho-coa kinase	0.716679	FALSE
	Negative - Native	0.318908	0.61741	9.70468	0.516525	0.617052	0.594431	0.594431	0.00357618	Bin.76.locus_01899	Bin.76	dephospho-coa kinase	0.999983	FALSE
	Positive - Negative	0.186188	0.711999	14.9849	0.261501	0.797267	0.745694	0.792655	0.0981094	Bin.76.locus_01900	Bin.76	ybbr-like domain-containing protein	0.922684	FALSE
	Positive - Native	0.202343	0.614345	14.9629	0.329363	0.746446	0.745694	0.792655	0.0981094	Bin.76.locus_01900	Bin.76	ybbr-like domain-containing protein	0.895162	FALSE
	Negative - Native	0.0161546	0.389201	9.80804	0.0415069	0.967725	0.745694	0.792655	0.0981094	Bin.76.locus_01900	Bin.76	ybbr-like domain-containing protein	0.999983	FALSE
	Positive - Negative	0.691814	1.13062	14.9995	0.611891	0.549773	0.670573	0.678159	0.302749	Bin.76.locus_01901	Bin.76	preprotein translocase subunit yajc	0.795533	FALSE
	Positive - Native	0.521797	1.02058	14.9371	0.511275	0.616632	0.670573	0.678159	0.302749	Bin.76.locus_01901	Bin.76	preprotein translocase subunit yajc	0.83272	FALSE
	Negative - Native	-0.170017	0.567552	9.50595	-0.299562	0.770958	0.670573	0.678159	0.302749	Bin.76.locus_01901	Bin.76	preprotein translocase subunit yajc	0.999983	FALSE
	Positive - Negative	-0.343826	0.678374	11.0402	-0.506838	0.622238	0.548114	0.832979	0.797173	Bin.76.locus_01902	Bin.76	transcription antitermination protein nusb	0.838709	FALSE
	Positive - Native	-0.232475	0.629701	11.692	-0.369183	0.718591	0.548114	0.832979	0.797173	Bin.76.locus_01902	Bin.76	transcription antitermination protein nusb	0.884085	FALSE
	Negative - Native	0.111351	0.253304	10.6274	0.439595	0.669035	0.548114	0.832979	0.797173	Bin.76.locus_01902	Bin.76	transcription antitermination protein nusb	0.999983	FALSE
	Positive - Negative	-0.314955	0.498784	15.8805	-0.631446	0.536733	0.758996	0.938378	0.762494	Bin.76.locus_01904	Bin.76	thiamine-phosphate kinase	0.790803	FALSE
	Positive - Native	0.114442	0.478121	15.7638	0.239358	0.813913	0.758996	0.938378	0.762494	Bin.76.locus_01904	Bin.76	thiamine-phosphate kinase	0.928657	FALSE
	Negative - Native	0.429397	0.212481	10.1876	2.02087	0.070357	0.758996	0.938378	0.762494	Bin.76.locus_01904	Bin.76	thiamine-phosphate kinase	0.999983	FALSE
	Positive - Negative	-0.918646	0.741812	14.2549	-1.23838	0.235582	0.596573	0.830537	0.391879	Bin.76.locus_01905	Bin.76	purine-nucleoside phosphorylase	0.549411	FALSE
	Positive - Native	-0.936689	0.664181	15.337	-1.41029	0.178413	0.596573	0.830537	0.391879	Bin.76.locus_01905	Bin.76	purine-nucleoside phosphorylase	0.475828	FALSE
	Negative - Native	-0.0180429	0.353158	10.8744	-0.0510902	0.96018	0.596573	0.830537	0.391879	Bin.76.locus_01905	Bin.76	purine-nucleoside phosphorylase	0.999983	FALSE
	Positive - Negative	0.43737	0.711402	14.7286	0.6148	0.548068	0.303896	0.521325	0.0285733	Bin.76.locus_01906	Bin.76	tetraacyldisaccharide 4'-kinase	0.795172	FALSE
	Positive - Native	0.531904	0.642145	14.9258	0.828324	0.420535	0.303896	0.521325	0.0285733	Bin.76.locus_01906	Bin.76	tetraacyldisaccharide 4'-kinase	0.708494	FALSE
	Negative - Native	0.0945346	0.418208	9.23102	0.226047	0.826091	0.303896	0.521325	0.0285733	Bin.76.locus_01906	Bin.76	tetraacyldisaccharide 4'-kinase	0.999983	FALSE
	Positive - Negative	-0.668394	0.540591	14.625	-1.23641	0.235794	0.599654	0.766099	0.0899938	Bin.76.locus_01907	Bin.76	signal peptide peptidase sppa	0.549411	FALSE
	Positive - Native	-0.567398	0.512439	15.2897	-1.10725	0.285302	0.599654	0.766099	0.0899938	Bin.76.locus_01907	Bin.76	signal peptide peptidase sppa	0.595451	FALSE
	Negative - Native	0.100997	0.289433	10.1702	0.348947	0.734246	0.599654	0.766099	0.0899938	Bin.76.locus_01907	Bin.76	signal peptide peptidase sppa	0.999983	FALSE
	Positive - Negative	-0.689193	0.577494	16.8521	-1.19342	0.249235	0.540234	0.540234	0.0189408	Bin.76.locus_01908	Bin.76	duf4925 domain-containing protein	0.561557	FALSE
	Positive - Native	-0.927416	0.560229	16.9773	-1.65542	0.116205	0.540234	0.540234	0.0189408	Bin.76.locus_01908	Bin.76	duf4925 domain-containing protein	0.393654	FALSE
	Negative - Native	-0.238223	0.400384	11.0958	-0.594985	0.56379	0.540234	0.540234	0.0189408	Bin.76.locus_01908	Bin.76	duf4925 domain-containing protein	0.999983	FALSE
	Positive - Negative	-1.39096	0.485138	13.8399	-2.86715	0.0125404	0.668661	0.784337	0.617073	Bin.76.locus_01909	Bin.76	alpha/beta hydrolase	0.108792	FALSE
	Positive - Native	-1.30117	0.46514	13.991	-2.79736	0.0142612	0.668661	0.784337	0.617073	Bin.76.locus_01909	Bin.76	alpha/beta hydrolase	0.127186	FALSE
	Negative - Native	0.0897942	0.266741	8.49883	0.336634	0.744555	0.668661	0.784337	0.617073	Bin.76.locus_01909	Bin.76	alpha/beta hydrolase	0.999983	FALSE
	Positive - Negative	-0.289311	0.677975	15.9802	-0.426727	0.675271	0.441535	0.441535	0.00968901	Bin.76.locus_01910	Bin.76	putative carbohydrate metabolism domain-containing protein	0.871827	FALSE
	Positive - Native	0.258246	0.648854	15.9045	0.398003	0.695919	0.441535	0.441535	0.00968901	Bin.76.locus_01910	Bin.76	putative carbohydrate metabolism domain-containing protein	0.871743	FALSE
	Negative - Native	0.547557	0.461556	10.4453	1.18633	0.261776	0.441535	0.441535	0.00968901	Bin.76.locus_01910	Bin.76	putative carbohydrate metabolism domain-containing protein	0.999983	FALSE
	Positive - Negative	-1.19808	0.563201	16.7871	-2.12726	0.0485302	0.693916	0.773935	0.843353	Bin.76.locus_01911	Bin.76	port family protein	0.246601	FALSE
	Positive - Native	-0.919761	0.533267	16.9992	-1.72476	0.102703	0.693916	0.773935	0.843353	Bin.76.locus_01911	Bin.76	port family protein	0.360265	FALSE
	Negative - Native	0.278316	0.356467	11.1854	0.780762	0.45115	0.693916	0.773935	0.843353	Bin.76.locus_01911	Bin.76	port family protein	0.999983	FALSE
	Positive - Negative	-1.37406	1.09427	13.3486	-1.25569	0.230765	0.150464	0.885786	0.619064	Bin.76.locus_01912	Bin.76	dna repair protein radc	0.544913	FALSE
	Positive - Native	-1.54777	0.961526	13.365	-1.6097	0.13082	0.150464	0.885786	0.619064	Bin.76.locus_01912	Bin.76	dna repair protein radc	0.410103	FALSE
	Negative - Native	-0.173712	0.361615	8.06614	-0.480377	0.643717	0.150464	0.885786	0.619064	Bin.76.locus_01912	Bin.76	dna repair protein radc	0.999983	FALSE
	Positive - Negative	-0.203127	1.2929	14.9087	-0.157111	0.877266	0.145104	0.145104	0.00947806	Bin.76.locus_01913	Bin.76	glycosyltransferase	0.956677	FALSE
	Positive - Native	-0.368771	1.31039	14.9988	-0.281422	0.782232	0.145104	0.145104	0.00947806	Bin.76.locus_01913	Bin.76	glycosyltransferase	0.911561	FALSE
	Negative - Native	-0.165644	0.842269	9.88292	-0.196664	0.848076	0.145104	0.145104	0.00947806	Bin.76.locus_01913	Bin.76	glycosyltransferase	0.999983	FALSE
	Positive - Negative	0.401464	0.764451	15.7018	0.525166	0.606805	0.386252	0.386252	0.308705	Bin.76.locus_01914	Bin.76	carboxynorspermidine decarboxylase	0.830224	FALSE
	Positive - Native	0.67201	0.747045	15.8888	0.899559	0.381787	0.386252	0.386252	0.308705	Bin.76.locus_01914	Bin.76	carboxynorspermidine decarboxylase	0.683469	FALSE
	Negative - Native	0.270547	0.505636	10.2343	0.535062	0.604038	0.386252	0.386252	0.308705	Bin.76.locus_01914	Bin.76	carboxynorspermidine decarboxylase	0.999983	FALSE
	Positive - Negative	1.10596	0.483068	15.8608	2.28944	0.0361136	0.634985	0.634985	0.185977	Bin.76.locus_01915	Bin.76	dna 3'-5' helicase	0.212701	FALSE
	Positive - Native	0.888914	0.463411	16	1.9182	0.0731111	0.634985	0.634985	0.185977	Bin.76.locus_01915	Bin.76	dna 3'-5' helicase	0.310793	FALSE
	Negative - Native	-0.217044	0.316765	10.3635	-0.685189	0.50826	0.634985	0.634985	0.185977	Bin.76.locus_01915	Bin.76	dna 3'-5' helicase	0.999983	FALSE
	Positive - Negative	0.459576	0.603098	15.901	0.762026	0.4572	0.745129	0.745129	0.127628	Bin.76.locus_01916	Bin.76	putative dna modification/repair radical sam protein	0.731011	FALSE
	Positive - Native	0.139111	0.580335	15.9969	0.239707	0.813602	0.745129	0.745129	0.127628	Bin.76.locus_01916	Bin.76	putative dna modification/repair radical sam protein	0.928657	FALSE
	Negative - Native	-0.320466	0.402818	10.3719	-0.795561	0.444113	0.745129	0.745129	0.127628	Bin.76.locus_01916	Bin.76	putative dna modification/repair radical sam protein	0.999983	FALSE
	Positive - Negative	-0.939742	0.872353	14.7507	-1.07725	0.298672	0.375426	0.465382	0.674163	Bin.76.locus_01917	Bin.76	dna metabolism protein	0.599933	FALSE
	Positive - Native	-0.822246	0.758666	14.8607	-1.08381	0.295723	0.375426	0.465382	0.674163	Bin.76.locus_01917	Bin.76	dna metabolism protein	0.603882	FALSE
	Negative - Native	0.117496	0.522783	9.57651	0.224751	0.826896	0.375426	0.465382	0.674163	Bin.76.locus_01917	Bin.76	dna metabolism protein	0.999983	FALSE
	Positive - Negative	1.05581	0.639645	15.3217	1.65061	0.119162	0.622204	0.691493	0.0729063	Bin.76.locus_01918	Bin.76	ferrous iron transport protein b	0.380943	FALSE
	Positive - Native	0.72158	0.601501	16.1688	1.19963	0.247567	0.622204	0.691493	0.0729063	Bin.76.locus_01918	Bin.76	ferrous iron transport protein b	0.560152	FALSE
	Negative - Native	-0.334228	0.374614	11.3638	-0.892192	0.390791	0.622204	0.691493	0.0729063	Bin.76.locus_01918	Bin.76	ferrous iron transport protein b	0.999983	FALSE
	Positive - Negative	-1.27067	0.587335	15.4375	-2.16345	0.0465713	0.756612	0.756612	0.694063	Bin.76.locus_01919	Bin.76	gdp-mannose 4%2c6-dehydratase	0.241094	FALSE
	Positive - Native	-0.835863	0.57282	15.6703	-1.45921	0.164263	0.756612	0.756612	0.694063	Bin.76.locus_01919	Bin.76	gdp-mannose 4%2c6-dehydratase	0.459557	FALSE
	Negative - Native	0.434807	0.365131	10.18	1.19082	0.260749	0.756612	0.756612	0.694063	Bin.76.locus_01919	Bin.76	gdp-mannose 4%2c6-dehydratase	0.999983	FALSE
	Positive - Negative	-1.02399	0.517874	15.5531	-1.97729	0.066012	0.625164	0.670835	0.874758	Bin.76.locus_01920	Bin.76	gdp-l-fucose synthase	0.281392	FALSE
	Positive - Native	-0.757344	0.507959	15.2725	-1.49095	0.156337	0.625164	0.670835	0.874758	Bin.76.locus_01920	Bin.76	gdp-l-fucose synthase	0.44829	FALSE
	Negative - Native	0.266642	0.354833	9.9852	0.751458	0.469718	0.625164	0.670835	0.874758	Bin.76.locus_01920	Bin.76	gdp-l-fucose synthase	0.999983	FALSE
	Positive - Negative	-2.1553	0.473893	16.4974	-4.54807	0.000305955	0.708658	0.968479	0.983297	Bin.76.locus_01921	Bin.76	tetracycline resistance protein tetq	0.014592	TRUE
	Positive - Native	-1.86135	0.469237	16.4771	-3.96675	0.0010516	0.708658	0.968479	0.983297	Bin.76.locus_01921	Bin.76	tetracycline resistance protein tetq	0.0273541	TRUE
	Negative - Native	0.293952	0.17435	10.159	1.68599	0.122218	0.708658	0.968479	0.983297	Bin.76.locus_01921	Bin.76	tetracycline resistance protein tetq	0.999983	FALSE
	Positive - Negative	1.24142	1.10569	12.9018	1.12276	0.281999	0.322106	0.322106	0.85153	Bin.76.locus_01922	Bin.76	duf5056 domain-containing protein	0.589409	FALSE
	Positive - Native	0.91225	1.03789	13.4412	0.878944	0.394873	0.322106	0.322106	0.85153	Bin.76.locus_01922	Bin.76	duf5056 domain-containing protein	0.687926	FALSE
	Negative - Native	-0.32917	0.590299	9.66554	-0.557634	0.589775	0.322106	0.322106	0.85153	Bin.76.locus_01922	Bin.76	duf5056 domain-containing protein	0.999983	FALSE
	Positive - Negative	1.2688	1.16913	11.8929	1.08525	0.299319	0.192705	0.202869	0.0185201	Bin.76.locus_01923	Bin.76	rna polymerase sigma factor	0.599933	FALSE
	Positive - Native	0.704802	1.00516	11.9322	0.701186	0.496635	0.192705	0.202869	0.0185201	Bin.76.locus_01923	Bin.76	rna polymerase sigma factor	0.756727	FALSE
	Negative - Native	-0.563995	0.652482	8.51873	-0.864383	0.411055	0.192705	0.202869	0.0185201	Bin.76.locus_01923	Bin.76	rna polymerase sigma factor	0.999983	FALSE
	Positive - Negative	-0.871922	0.861371	14.3374	-1.01225	0.328198	0.384577	0.42468	0.0307409	Bin.76.locus_01924	Bin.76	duf6249 domain-containing protein	0.626881	FALSE
	Positive - Native	-0.967648	0.774895	14.6268	-1.24875	0.231375	0.384577	0.42468	0.0307409	Bin.76.locus_01924	Bin.76	duf6249 domain-containing protein	0.54115	FALSE
	Negative - Native	-0.0957257	0.44119	9.30271	-0.216971	0.832915	0.384577	0.42468	0.0307409	Bin.76.locus_01924	Bin.76	duf6249 domain-containing protein	0.999983	FALSE
	Positive - Negative	-0.679556	0.721428	14.9869	-0.941959	0.361151	0.418975	0.804768	0.0758271	Bin.76.locus_01925	Bin.76	capsule assembly wzi family protein	0.657645	FALSE
	Positive - Native	-0.336814	0.658256	14.8486	-0.511676	0.616402	0.418975	0.804768	0.0758271	Bin.76.locus_01925	Bin.76	capsule assembly wzi family protein	0.83272	FALSE
	Negative - Native	0.342742	0.345347	8.8397	0.992455	0.347363	0.418975	0.804768	0.0758271	Bin.76.locus_01925	Bin.76	capsule assembly wzi family protein	0.999983	FALSE
	Positive - Negative	0.0904273	0.726189	9.51442	0.124523	0.903493	0.033063	0.797391	0.43847	Bin.76.locus_01926	Bin.76	lipocalin-like domain-containing protein	0.962521	FALSE
	Positive - Native	0.410054	0.685738	9.44589	0.597976	0.563917	0.033063	0.797391	0.43847	Bin.76.locus_01926	Bin.76	lipocalin-like domain-containing protein	0.805482	FALSE
	Negative - Native	0.319627	0.227631	7.12611	1.40415	0.202326	0.033063	0.797391	0.43847	Bin.76.locus_01926	Bin.76	lipocalin-like domain-containing protein	0.999983	FALSE
	Positive - Negative	-1.25274	0.516286	16.154	-2.42644	0.0273088	0.648658	0.876923	0.463789	Bin.76.locus_01927	Bin.76	bifunctional aspartate kinase/homoserine dehydrogenase i	0.179188	FALSE
	Positive - Native	-1.17607	0.473446	15.755	-2.48406	0.0246412	0.648658	0.876923	0.463789	Bin.76.locus_01927	Bin.76	bifunctional aspartate kinase/homoserine dehydrogenase i	0.177937	FALSE
	Negative - Native	0.0766686	0.26634	11.3331	0.28786	0.77865	0.648658	0.876923	0.463789	Bin.76.locus_01927	Bin.76	bifunctional aspartate kinase/homoserine dehydrogenase i	0.999983	FALSE
	Positive - Negative	-1.43109	0.494225	16.9451	-2.89563	0.01008	0.845347	0.910262	0.374569	Bin.76.locus_01928	Bin.76	cofactor-independent phosphoglycerate mutase	0.0946506	FALSE
	Positive - Native	-1.15764	0.469733	16.9998	-2.46448	0.024675	0.845347	0.910262	0.374569	Bin.76.locus_01928	Bin.76	cofactor-independent phosphoglycerate mutase	0.177937	FALSE
	Negative - Native	0.273445	0.255999	10.7281	1.06815	0.308899	0.845347	0.910262	0.374569	Bin.76.locus_01928	Bin.76	cofactor-independent phosphoglycerate mutase	0.999983	FALSE
	Positive - Negative	-0.864319	0.650232	15.4361	-1.32925	0.203079	0.670367	0.898209	0.453515	Bin.76.locus_01929	Bin.76	threonine synthase	0.51062	FALSE
	Positive - Native	-0.652486	0.593939	15.7778	-1.09857	0.288436	0.670367	0.898209	0.453515	Bin.76.locus_01929	Bin.76	threonine synthase	0.597377	FALSE
	Negative - Native	0.211833	0.265573	10.1218	0.797645	0.443387	0.670367	0.898209	0.453515	Bin.76.locus_01929	Bin.76	threonine synthase	0.999983	FALSE
	Positive - Negative	-1.2461	0.427342	12.2741	-2.91594	0.0126726	0.697497	0.909091	0.155728	Bin.76.locus_01930	Bin.76	endopeptidase la	0.109014	FALSE
	Positive - Native	-1.11582	0.38762	13.2479	-2.87866	0.0127196	0.697497	0.909091	0.155728	Bin.76.locus_01930	Bin.76	endopeptidase la	0.119025	FALSE
	Negative - Native	0.13028	0.172377	10.8936	0.755782	0.465809	0.697497	0.909091	0.155728	Bin.76.locus_01930	Bin.76	endopeptidase la	0.999983	FALSE
	Positive - Negative	-0.32047	0.574943	9.38857	-0.557394	0.590299	0.614116	0.968445	0.37342	Bin.76.locus_01931	Bin.76	lipoprotein	0.820485	FALSE
	Positive - Native	-0.113625	0.505682	9.27567	-0.224697	0.827087	0.614116	0.968445	0.37342	Bin.76.locus_01931	Bin.76	lipoprotein	0.932982	FALSE
	Negative - Native	0.206845	0.234912	7.32087	0.880519	0.406554	0.614116	0.968445	0.37342	Bin.76.locus_01931	Bin.76	lipoprotein	0.999983	FALSE
	Positive - Negative	-0.35567	0.5174	14.3131	-0.687418	0.502807	0.635997	0.635997	0.167527	Bin.76.locus_01933	Bin.76	yip1 domain-containing protein	0.770971	FALSE
	Positive - Native	0.0116199	0.514328	14.8616	0.0225923	0.982276	0.635997	0.635997	0.167527	Bin.76.locus_01933	Bin.76	yip1 domain-containing protein	0.99445	FALSE
	Negative - Native	0.36729	0.32802	10.0717	1.11972	0.288825	0.635997	0.635997	0.167527	Bin.76.locus_01933	Bin.76	yip1 domain-containing protein	0.999983	FALSE
	Positive - Negative	-1.73618	0.888764	14.3619	-1.95347	0.0705269	0.509523	0.81481	0.444216	Bin.76.locus_01934	Bin.76	ssra-binding protein smpb	0.28804	FALSE
	Positive - Native	-1.19443	0.852294	14.2347	-1.40143	0.182511	0.509523	0.81481	0.444216	Bin.76.locus_01934	Bin.76	ssra-binding protein smpb	0.481625	FALSE
	Negative - Native	0.541744	0.330113	8.29798	1.64109	0.138049	0.509523	0.81481	0.444216	Bin.76.locus_01934	Bin.76	ssra-binding protein smpb	0.999983	FALSE
	Positive - Negative	-0.36267	0.650626	14.5944	-0.557418	0.585691	0.666806	0.892008	0.526622	Bin.76.locus_01935	Bin.76	methyltransferase domain-containing protein	0.816032	FALSE
	Positive - Native	-0.462355	0.655618	14.5222	-0.705221	0.49183	0.666806	0.892008	0.526622	Bin.76.locus_01935	Bin.76	methyltransferase domain-containing protein	0.75414	FALSE
	Negative - Native	-0.0996854	0.294986	9.66652	-0.337933	0.742638	0.666806	0.892008	0.526622	Bin.76.locus_01935	Bin.76	methyltransferase domain-containing protein	0.999983	FALSE
	Positive - Negative	2.31446	0.585446	6.08623	3.95333	0.00729669	0.430417	0.988339	0.348503	Bin.76.locus_01936	Bin.76	site-specific integrase	0.0805215	FALSE
	Positive - Native	1.89647	0.552085	6.20239	3.4351	0.0131778	0.430417	0.988339	0.348503	Bin.76.locus_01936	Bin.76	site-specific integrase	0.120981	FALSE
	Negative - Native	-0.417995	0.20897	5.03239	-2.00026	0.101539	0.430417	0.988339	0.348503	Bin.76.locus_01936	Bin.76	site-specific integrase	0.999983	FALSE
	Positive - Negative	1.10861	0.931939	13.7818	1.18958	0.254304	0.392322	0.762925	0.99762	Bin.76.locus_01937	Bin.76	altronate dehydratase	0.562737	FALSE
	Positive - Native	1.16936	0.827935	12.8015	1.41238	0.181684	0.392322	0.762925	0.99762	Bin.76.locus_01937	Bin.76	altronate dehydratase	0.48017	FALSE
	Negative - Native	0.0607468	0.431009	8.07698	0.140941	0.891368	0.392322	0.762925	0.99762	Bin.76.locus_01937	Bin.76	altronate dehydratase	0.999983	FALSE
	Positive - Negative	0.288745	0.766058	14.9635	0.376924	0.711522	0.61875	0.646969	0.673069	Bin.76.locus_01938	Bin.76	tagaturonate reductase	0.885417	FALSE
	Positive - Native	0.0159119	0.737448	14.9076	0.021577	0.983072	0.61875	0.646969	0.673069	Bin.76.locus_01938	Bin.76	tagaturonate reductase	0.99445	FALSE
	Negative - Native	-0.272833	0.522653	9.93861	-0.522016	0.613094	0.61875	0.646969	0.673069	Bin.76.locus_01938	Bin.76	tagaturonate reductase	0.999983	FALSE
	Positive - Negative	-1.03273	1.06943	8.91342	-0.96568	0.359672	0.253876	0.292664	0.0813065	Bin.76.locus_01939	Bin.76	l-rhamnose mutarotase	0.657645	FALSE
	Positive - Native	-0.77275	0.862929	9.34219	-0.895497	0.39301	0.253876	0.292664	0.0813065	Bin.76.locus_01939	Bin.76	l-rhamnose mutarotase	0.686724	FALSE
	Negative - Native	0.259976	0.771256	7.17785	0.337081	0.745698	0.253876	0.292664	0.0813065	Bin.76.locus_01939	Bin.76	l-rhamnose mutarotase	0.999983	FALSE
	Positive - Negative	0.0913304	1.05452	12.8209	0.0866083	0.932321	0.501825	0.501825	0.864441	Bin.76.locus_01940	Bin.76	zinc-binding alcohol dehydrogenase family protein	0.975119	FALSE
	Positive - Native	-0.925716	1.02701	12.996	-0.901373	0.383791	0.501825	0.501825	0.864441	Bin.76.locus_01940	Bin.76	zinc-binding alcohol dehydrogenase family protein	0.683469	FALSE
	Negative - Native	-1.01705	0.714322	8.91913	-1.42379	0.188535	0.501825	0.501825	0.864441	Bin.76.locus_01940	Bin.76	zinc-binding alcohol dehydrogenase family protein	0.999983	FALSE
	Positive - Negative	0.661174	0.802933	13.335	0.823448	0.424736	0.391925	0.950535	0.628918	Bin.76.locus_01941	Bin.76	l-fucose:h+ symporter permease	0.701472	FALSE
	Positive - Native	0.466242	0.69649	13.177	0.669416	0.514789	0.391925	0.950535	0.628918	Bin.76.locus_01941	Bin.76	l-fucose:h+ symporter permease	0.770825	FALSE
	Negative - Native	-0.194932	0.240609	8.87616	-0.810161	0.439027	0.391925	0.950535	0.628918	Bin.76.locus_01941	Bin.76	l-fucose:h+ symporter permease	0.999983	FALSE
	Positive - Negative	0.578514	0.908404	11.6823	0.636847	0.536504	0.37833	0.477685	0.0710116	Bin.76.locus_01942	Bin.76	amidohydrolase	0.790803	FALSE
	Positive - Native	0.443182	0.750231	12.8422	0.590727	0.564955	0.37833	0.477685	0.0710116	Bin.76.locus_01942	Bin.76	amidohydrolase	0.805482	FALSE
	Negative - Native	-0.135333	0.575124	8.41542	-0.235311	0.819593	0.37833	0.477685	0.0710116	Bin.76.locus_01942	Bin.76	amidohydrolase	0.999983	FALSE
	Positive - Negative	1.44575	0.808788	12.8842	1.78755	0.0973809	0.706766	0.706766	0.530749	Bin.76.locus_01943	Bin.76	aldo/keto reductase	0.342368	FALSE
	Positive - Native	0.991336	0.72943	12.6046	1.35906	0.19795	0.706766	0.706766	0.530749	Bin.76.locus_01943	Bin.76	aldo/keto reductase	0.499562	FALSE
	Negative - Native	-0.454411	0.453093	9.67916	-1.00291	0.340318	0.706766	0.706766	0.530749	Bin.76.locus_01943	Bin.76	aldo/keto reductase	0.999983	FALSE
	Positive - Negative	0.275206	0.508847	14.6693	0.540842	0.596734	0.860637	0.903951	0.0164647	Bin.76.locus_01944	Bin.76	glycoside hydrolase family 2 protein	0.826351	FALSE
	Positive - Native	-0.0279331	0.474784	15.4179	-0.0588332	0.953841	0.860637	0.903951	0.0164647	Bin.76.locus_01944	Bin.76	glycoside hydrolase family 2 protein	0.98355	FALSE
	Negative - Native	-0.303139	0.27019	10.3291	-1.12195	0.287289	0.860637	0.903951	0.0164647	Bin.76.locus_01944	Bin.76	glycoside hydrolase family 2 protein	0.999983	FALSE
	Positive - Negative	-1.38583	0.284368	9.19071	-4.87337	0.000827688	0.635685	0.97822	0.804429	Bin.76.locus_01945	Bin.76	l-glyceraldehyde 3-phosphate reductase	0.0228924	TRUE
	Positive - Native	-1.24368	0.265103	9.30612	-4.69129	0.00103588	0.635685	0.97822	0.804429	Bin.76.locus_01945	Bin.76	l-glyceraldehyde 3-phosphate reductase	0.0272697	TRUE
	Negative - Native	0.142155	0.104605	8.04688	1.35896	0.211021	0.635685	0.97822	0.804429	Bin.76.locus_01945	Bin.76	l-glyceraldehyde 3-phosphate reductase	0.999983	FALSE
	Positive - Negative	-2.05051	0.954232	16.0662	-2.14886	0.0472291	0.784171	0.840878	0.737068	Bin.76.locus_01946	Bin.76	phosphoglycerate kinase	0.242243	FALSE
	Positive - Native	-2.51512	0.883621	16.7683	-2.84638	0.0112709	0.784171	0.840878	0.737068	Bin.76.locus_01946	Bin.76	phosphoglycerate kinase	0.112132	FALSE
	Negative - Native	-0.464614	0.57908	11.262	-0.802331	0.438965	0.784171	0.840878	0.737068	Bin.76.locus_01946	Bin.76	phosphoglycerate kinase	0.999983	FALSE
	Positive - Negative	-1.20761	0.72438	15.9763	-1.6671	0.114974	0.464191	0.618519	0.973113	Bin.76.locus_01947	Bin.76	orotidine-5'-phosphate decarboxylase	0.374954	FALSE
	Positive - Native	-1.00154	0.724831	15.9779	-1.38175	0.186064	0.464191	0.618519	0.973113	Bin.76.locus_01947	Bin.76	orotidine-5'-phosphate decarboxylase	0.486886	FALSE
	Negative - Native	0.206077	0.452677	9.80042	0.455241	0.658855	0.464191	0.618519	0.973113	Bin.76.locus_01947	Bin.76	orotidine-5'-phosphate decarboxylase	0.999983	FALSE
	Positive - Negative	-0.00159965	0.805189	13.6935	-0.00198668	0.998444	0.424472	0.842541	0.124998	Bin.76.locus_01948	Bin.76	peptide chain release factor 1	0.999358	FALSE
	Positive - Native	0.355937	0.743661	14.836	0.478628	0.63918	0.424472	0.842541	0.124998	Bin.76.locus_01948	Bin.76	peptide chain release factor 1	0.844414	FALSE
	Negative - Native	0.357537	0.364843	9.94494	0.979976	0.350336	0.424472	0.842541	0.124998	Bin.76.locus_01948	Bin.76	peptide chain release factor 1	0.999983	FALSE
	Positive - Negative	-2.0719	0.891909	12.2264	-2.32299	0.0381916	0.517437	0.835532	0.482682	Bin.76.locus_01950	Bin.76	dephospho-coa kinase	0.217882	FALSE
	Positive - Native	-2.26276	0.880295	11.4469	-2.57045	0.0253213	0.517437	0.835532	0.482682	Bin.76.locus_01950	Bin.76	dephospho-coa kinase	0.1814	FALSE
	Negative - Native	-0.190862	0.335035	7.57813	-0.569677	0.585382	0.517437	0.835532	0.482682	Bin.76.locus_01950	Bin.76	dephospho-coa kinase	0.999983	FALSE
	Positive - Negative	0.865701	0.426082	11.4128	2.03177	0.0661252	0.673597	0.954887	0.0245822	Bin.76.locus_01951	Bin.76	agmatine deiminase family protein	0.281392	FALSE
	Positive - Native	0.745944	0.412077	10.8738	1.81021	0.0979546	0.673597	0.954887	0.0245822	Bin.76.locus_01951	Bin.76	agmatine deiminase family protein	0.356153	FALSE
	Negative - Native	-0.119757	0.17542	8.28293	-0.682689	0.513441	0.673597	0.954887	0.0245822	Bin.76.locus_01951	Bin.76	agmatine deiminase family protein	0.999983	FALSE
	Positive - Negative	-0.682041	0.691455	15.5546	-0.986385	0.33904	0.728574	0.750816	0.574692	Bin.76.locus_01952	Bin.76	acyltransferase	0.639174	FALSE
	Positive - Native	-0.299871	0.676269	15.7776	-0.443419	0.663483	0.728574	0.750816	0.574692	Bin.76.locus_01952	Bin.76	acyltransferase	0.854772	FALSE
	Negative - Native	0.382171	0.44129	10.1593	0.866031	0.406461	0.728574	0.750816	0.574692	Bin.76.locus_01952	Bin.76	acyltransferase	0.999983	FALSE
	Positive - Negative	-1.0503	0.662423	12.9991	-1.58555	0.136858	0.658458	0.818936	0.203225	Bin.76.locus_01953	Bin.76	duf4840 domain-containing protein	0.411895	FALSE
	Positive - Native	-0.919881	0.623125	12.9981	-1.47624	0.163692	0.658458	0.818936	0.203225	Bin.76.locus_01953	Bin.76	duf4840 domain-containing protein	0.459557	FALSE
	Negative - Native	0.130422	0.313411	7.89155	0.416139	0.688395	0.658458	0.818936	0.203225	Bin.76.locus_01953	Bin.76	duf4840 domain-containing protein	0.999983	FALSE
	Positive - Negative	-2.00566	1.05686	14.8051	-1.89776	0.077402	0.241168	0.875862	0.907874	Bin.76.locus_01954	Bin.76	flavin reductase family protein	0.305277	FALSE
	Positive - Native	-2.17584	1.01441	14.7134	-2.14493	0.0490802	0.241168	0.875862	0.907874	Bin.76.locus_01954	Bin.76	flavin reductase family protein	0.243298	FALSE
	Negative - Native	-0.170177	0.354856	9.20687	-0.479565	0.642724	0.241168	0.875862	0.907874	Bin.76.locus_01954	Bin.76	flavin reductase family protein	0.999983	FALSE
	Positive - Negative	0.815018	0.494985	15.9141	1.64655	0.119252	0.844606	0.844606	0.972892	Bin.76.locus_01955	Bin.76	potassium/proton antiporter	0.380943	FALSE
	Positive - Native	0.997164	0.482985	15.9939	2.06459	0.0555708	0.844606	0.844606	0.972892	Bin.76.locus_01955	Bin.76	potassium/proton antiporter	0.258345	FALSE
	Negative - Native	0.182147	0.32457	10.2051	0.561194	0.586776	0.844606	0.844606	0.972892	Bin.76.locus_01955	Bin.76	potassium/proton antiporter	0.999983	FALSE
	Positive - Negative	0.452463	1.16843	10.6937	0.38724	0.706174	0.358454	0.358454	0.523862	Bin.76.locus_01956	Bin.76	ph domain-containing protein	0.882717	FALSE
	Positive - Native	-0.215961	1.14739	9.759	-0.18822	0.85456	0.358454	0.358454	0.523862	Bin.76.locus_01956	Bin.76	ph domain-containing protein	0.93877	FALSE
	Negative - Native	-0.668424	0.702185	8.22655	-0.95192	0.368265	0.358454	0.358454	0.523862	Bin.76.locus_01956	Bin.76	ph domain-containing protein	0.999983	FALSE
	Positive - Negative	0.330796	0.694508	12.9456	0.476303	0.641797	0.771176	0.818345	0.113444	Bin.76.locus_01957	Bin.76	dknyy family protein	0.848593	FALSE
	Positive - Native	0.131588	0.606511	12.9664	0.216959	0.831617	0.771176	0.818345	0.113444	Bin.76.locus_01957	Bin.76	dknyy family protein	0.934466	FALSE
	Negative - Native	-0.199208	0.34017	8.27744	-0.585613	0.573752	0.771176	0.818345	0.113444	Bin.76.locus_01957	Bin.76	dknyy family protein	0.999983	FALSE
	Positive - Negative	-1.58805	0.717652	14.8245	-2.21284	0.0430294	0.754369	0.754369	0.192059	Bin.76.locus_01958	Bin.76	3-deoxy-8-phosphooctulonate synthase	0.233292	FALSE
	Positive - Native	-1.55699	0.626124	14.8271	-2.48672	0.0253143	0.754369	0.754369	0.192059	Bin.76.locus_01958	Bin.76	3-deoxy-8-phosphooctulonate synthase	0.1814	FALSE
	Negative - Native	0.0310583	0.443814	9.99816	0.0699804	0.945589	0.754369	0.754369	0.192059	Bin.76.locus_01958	Bin.76	3-deoxy-8-phosphooctulonate synthase	0.999983	FALSE
	Positive - Negative	0.538544	0.44374	13.9006	1.21365	0.245101	0.91411	0.956516	0.199025	Bin.76.locus_01960	Bin.76	mfs transporter	0.556122	FALSE
	Positive - Native	0.408852	0.422821	14.4955	0.966962	0.34942	0.91411	0.956516	0.199025	Bin.76.locus_01960	Bin.76	mfs transporter	0.658175	FALSE
	Negative - Native	-0.129692	0.215504	10.0472	-0.601809	0.560635	0.91411	0.956516	0.199025	Bin.76.locus_01960	Bin.76	mfs transporter	0.999983	FALSE
	Positive - Negative	-0.222376	1.42203	12.7527	-0.15638	0.878182	0.560149	0.560149	0.124739	Bin.76.locus_01961	Bin.76	bifunctional nuclease family protein	0.956677	FALSE
	Positive - Native	-0.139342	1.47694	12.9999	-0.0943451	0.926274	0.560149	0.560149	0.124739	Bin.76.locus_01961	Bin.76	bifunctional nuclease family protein	0.969769	FALSE
	Negative - Native	0.0830341	0.736786	8.5517	0.112698	0.912871	0.560149	0.560149	0.124739	Bin.76.locus_01961	Bin.76	bifunctional nuclease family protein	0.999983	FALSE
	Positive - Negative	0.338194	0.672556	12.6872	0.502848	0.623686	0.742176	0.903253	0.950051	Bin.76.locus_01962	Bin.76	trna 2-thiouridine(34) synthase mnma	0.838709	FALSE
	Positive - Native	0.0160098	0.623478	14.4399	0.0256782	0.979866	0.742176	0.903253	0.950051	Bin.76.locus_01962	Bin.76	trna 2-thiouridine(34) synthase mnma	0.994429	FALSE
	Negative - Native	-0.322184	0.311613	10.3276	-1.03392	0.324776	0.742176	0.903253	0.950051	Bin.76.locus_01962	Bin.76	trna 2-thiouridine(34) synthase mnma	0.999983	FALSE
	Positive - Negative	-4.56154	1.04707	13.615	-4.35647	0.000700313	0.801062	0.801062	0.815489	Bin.76.locus_01963	Bin.76	doxx family protein	0.0209166	TRUE
	Positive - Native	-4.65851	0.986756	13.8725	-4.72104	0.00033598	0.801062	0.801062	0.815489	Bin.76.locus_01963	Bin.76	doxx family protein	0.0179053	TRUE
	Negative - Native	-0.0969742	0.593973	9.16142	-0.163264	0.873856	0.801062	0.801062	0.815489	Bin.76.locus_01963	Bin.76	doxx family protein	0.999983	FALSE
	Positive - Negative	-1.24528	0.644849	14.0349	-1.93112	0.0739203	0.85484	0.85484	0.643111	Bin.76.locus_01964	Bin.76	duf5106 domain-containing protein	0.296359	FALSE
	Positive - Native	-1.30535	0.56494	14.0805	-2.31059	0.0365112	0.85484	0.85484	0.643111	Bin.76.locus_01964	Bin.76	duf5106 domain-containing protein	0.213655	FALSE
	Negative - Native	-0.0600655	0.435313	9.72019	-0.137982	0.893071	0.85484	0.85484	0.643111	Bin.76.locus_01964	Bin.76	duf5106 domain-containing protein	0.999983	FALSE
	Positive - Negative	-2.35299	0.751298	15.4747	-3.1319	0.0066474	0.803096	0.843135	0.554672	Bin.76.locus_01965	Bin.76	atp-dependent chaperone clpb	0.0780891	FALSE
	Positive - Native	-2.43155	0.695011	16.4129	-3.49858	0.00287727	0.803096	0.843135	0.554672	Bin.76.locus_01965	Bin.76	atp-dependent chaperone clpb	0.0507003	FALSE
	Negative - Native	-0.078555	0.45383	11.3959	-0.173094	0.865614	0.803096	0.843135	0.554672	Bin.76.locus_01965	Bin.76	atp-dependent chaperone clpb	0.999983	FALSE
	Positive - Negative	-0.319526	0.89344	12.1387	-0.357636	0.726757	0.247591	0.887451	0.867127	Bin.76.locus_01967	Bin.76	beta-galactosidase	0.894124	FALSE
	Positive - Native	-0.639201	0.774317	12.035	-0.825503	0.425148	0.247591	0.887451	0.867127	Bin.76.locus_01967	Bin.76	beta-galactosidase	0.711837	FALSE
	Negative - Native	-0.319675	0.301896	10.381	-1.05889	0.313666	0.247591	0.887451	0.867127	Bin.76.locus_01967	Bin.76	beta-galactosidase	0.999983	FALSE
	Positive - Negative	-0.554652	0.963006	13.6415	-0.575959	0.574022	0.391777	0.417389	0.828215	Bin.76.locus_01968	Bin.76	xre family transcriptional regulator	0.805374	FALSE
	Positive - Native	-0.636543	0.864715	13.7219	-0.73613	0.474048	0.391777	0.417389	0.828215	Bin.76.locus_01968	Bin.76	xre family transcriptional regulator	0.743898	FALSE
	Negative - Native	-0.0818911	0.670836	9.56156	-0.122073	0.905368	0.391777	0.417389	0.828215	Bin.76.locus_01968	Bin.76	xre family transcriptional regulator	0.999983	FALSE
	Positive - Negative	-1.72291	0.665343	13.5119	-2.58951	0.0218955	0.465831	0.641328	0.428622	Bin.76.locus_01969	Bin.76	type ii toxin-antitoxin system rele/pare family toxin	0.155836	FALSE
	Positive - Native	-1.55014	0.672112	12.3842	-2.30637	0.0391174	0.465831	0.641328	0.428622	Bin.76.locus_01969	Bin.76	type ii toxin-antitoxin system rele/pare family toxin	0.220433	FALSE
	Negative - Native	0.172775	0.394232	8.36421	0.438258	0.672299	0.465831	0.641328	0.428622	Bin.76.locus_01969	Bin.76	type ii toxin-antitoxin system rele/pare family toxin	0.999983	FALSE
	Positive - Negative	0.383436	0.545085	15.9549	0.703441	0.491919	0.463077	0.651314	0.150537	Bin.76.locus_01971	Bin.76	uracil-dna glycosylase	0.760966	FALSE
	Positive - Native	0.435475	0.498595	14.9643	0.873405	0.396242	0.463077	0.651314	0.150537	Bin.76.locus_01971	Bin.76	uracil-dna glycosylase	0.688882	FALSE
	Negative - Native	0.0520394	0.347276	10.831	0.14985	0.883637	0.463077	0.651314	0.150537	Bin.76.locus_01971	Bin.76	uracil-dna glycosylase	0.999983	FALSE
	Positive - Negative	-0.632064	1.31648	9.97504	-0.480115	0.6415	0.640237	0.662807	0.600152	Bin.76.locus_01972	Bin.76	c_gcaxxg_c_c family protein	0.848593	FALSE
	Positive - Native	0.291057	1.32101	9.59734	0.220328	0.830231	0.640237	0.662807	0.600152	Bin.76.locus_01972	Bin.76	c_gcaxxg_c_c family protein	0.934466	FALSE
	Negative - Native	0.92312	0.546669	6.35531	1.68863	0.13948	0.640237	0.662807	0.600152	Bin.76.locus_01972	Bin.76	c_gcaxxg_c_c family protein	0.999983	FALSE
	Positive - Negative	-0.604405	0.716494	15.0546	-0.84356	0.412119	0.681544	0.71338	0.0944983	Bin.76.locus_01973	Bin.76	duf5103 domain-containing protein	0.695889	FALSE
	Positive - Native	-0.230147	0.708961	15.1874	-0.324626	0.749893	0.681544	0.71338	0.0944983	Bin.76.locus_01973	Bin.76	duf5103 domain-containing protein	0.895913	FALSE
	Negative - Native	0.374258	0.424023	10.0933	0.882637	0.397967	0.681544	0.71338	0.0944983	Bin.76.locus_01973	Bin.76	duf5103 domain-containing protein	0.999983	FALSE
	Positive - Negative	-3.56286	1.15272	11.8561	-3.09081	0.00946917	0.493189	0.769613	0.00581508	Bin.76.locus_01974	Bin.76	duf3109 domain-containing protein	0.0905363	FALSE
	Positive - Native	-3.97354	1.13787	12.3768	-3.4921	0.00425588	0.493189	0.769613	0.00581508	Bin.76.locus_01974	Bin.76	duf3109 domain-containing protein	0.0643135	FALSE
	Negative - Native	-0.410688	0.513938	9.32146	-0.799101	0.444116	0.493189	0.769613	0.00581508	Bin.76.locus_01974	Bin.76	duf3109 domain-containing protein	0.999983	FALSE
	Positive - Negative	-0.791213	1.08244	13.2414	-0.730953	0.477544	0.259375	0.57928	0.0453093	Bin.76.locus_01975	Bin.76	tolc family protein	0.750671	FALSE
	Positive - Native	-0.258198	1.01371	12.432	-0.254706	0.803115	0.259375	0.57928	0.0453093	Bin.76.locus_01975	Bin.76	tolc family protein	0.9225	FALSE
	Negative - Native	0.533016	0.512679	8.7597	1.03967	0.326339	0.259375	0.57928	0.0453093	Bin.76.locus_01975	Bin.76	tolc family protein	0.999983	FALSE
	Positive - Negative	1.37543	0.679364	11.6631	2.02458	0.0664285	0.473185	0.746575	0.669808	Bin.76.locus_01976	Bin.76	efflux rnd transporter periplasmic adaptor subunit	0.281392	FALSE
	Positive - Native	1.46616	0.623995	11.3481	2.34964	0.0378561	0.473185	0.746575	0.669808	Bin.76.locus_01976	Bin.76	efflux rnd transporter periplasmic adaptor subunit	0.215968	FALSE
	Negative - Native	0.0907364	0.380809	7.764	0.238273	0.817837	0.473185	0.746575	0.669808	Bin.76.locus_01976	Bin.76	efflux rnd transporter periplasmic adaptor subunit	0.999983	FALSE
	Positive - Negative	-1.08698	1.25107	14.7965	-0.868839	0.39881	0.150949	0.763456	0.0359505	Bin.76.locus_01977	Bin.76	abc transporter permease	0.684524	FALSE
	Positive - Native	-1.05636	1.15485	14.5506	-0.914715	0.375251	0.150949	0.763456	0.0359505	Bin.76.locus_01977	Bin.76	abc transporter permease	0.677528	FALSE
	Negative - Native	0.0306216	0.456846	8.78939	0.0670283	0.948059	0.150949	0.763456	0.0359505	Bin.76.locus_01977	Bin.76	abc transporter permease	0.999983	FALSE
	Positive - Negative	-0.915504	0.884712	11.6345	-1.0348	0.321791	0.150259	0.743765	0.152556	Bin.76.locus_01978	Bin.76	abc transporter permease	0.621306	FALSE
	Positive - Native	-0.922428	0.7672	11.3426	-1.20233	0.253735	0.150259	0.743765	0.152556	Bin.76.locus_01978	Bin.76	abc transporter permease	0.564574	FALSE
	Negative - Native	-0.00692415	0.387025	8.47174	-0.0178907	0.98614	0.150259	0.743765	0.152556	Bin.76.locus_01978	Bin.76	abc transporter permease	0.999983	FALSE
	Positive - Negative	-0.335517	1.14291	12.7897	-0.293563	0.773801	0.247692	0.638425	0.274318	Bin.76.locus_01979	Bin.76	abc transporter atp-binding protein	0.913857	FALSE
	Positive - Native	-0.718555	1.08856	12.9957	-0.660094	0.520721	0.247692	0.638425	0.274318	Bin.76.locus_01979	Bin.76	abc transporter atp-binding protein	0.773998	FALSE
	Negative - Native	-0.383038	0.510644	8.11535	-0.750108	0.474373	0.247692	0.638425	0.274318	Bin.76.locus_01979	Bin.76	abc transporter atp-binding protein	0.999983	FALSE
	Positive - Negative	0.211948	0.528704	14.8743	0.400881	0.694207	0.884113	0.907133	0.838126	Bin.76.locus_01981	Bin.76	m18 family aminopeptidase	0.876281	FALSE
	Positive - Native	0.332707	0.458252	14.9184	0.726036	0.479053	0.884113	0.907133	0.838126	Bin.76.locus_01981	Bin.76	m18 family aminopeptidase	0.746067	FALSE
	Negative - Native	0.12076	0.30562	9.6138	0.39513	0.701372	0.884113	0.907133	0.838126	Bin.76.locus_01981	Bin.76	m18 family aminopeptidase	0.999983	FALSE
	Positive - Negative	0.0637054	0.373604	16.7841	0.170516	0.866643	0.890635	0.897832	0.188343	Bin.76.locus_01982	Bin.76	rlua family pseudouridine synthase	0.954913	FALSE
	Positive - Native	0.265208	0.353625	16.1098	0.749971	0.464085	0.890635	0.897832	0.188343	Bin.76.locus_01982	Bin.76	rlua family pseudouridine synthase	0.742047	FALSE
	Negative - Native	0.201503	0.259435	11.2898	0.7767	0.453302	0.890635	0.897832	0.188343	Bin.76.locus_01982	Bin.76	rlua family pseudouridine synthase	0.999983	FALSE
	Positive - Negative	-1.22719	0.9221	14.5933	-1.33087	0.203653	0.753766	0.915822	0.118162	Bin.76.locus_01983	Bin.76	phospho-sugar mutase	0.511053	FALSE
	Positive - Native	-1.23382	0.865835	14.9858	-1.42501	0.174649	0.753766	0.915822	0.118162	Bin.76.locus_01983	Bin.76	phospho-sugar mutase	0.470189	FALSE
	Negative - Native	-0.00662563	0.358263	10.9031	-0.0184937	0.985579	0.753766	0.915822	0.118162	Bin.76.locus_01983	Bin.76	phospho-sugar mutase	0.999983	FALSE
	Positive - Negative	-0.440219	0.607536	14.534	-0.724597	0.480202	0.720833	0.888191	0.305241	Bin.76.locus_01984	Bin.76	m23 family metallopeptidase	0.752699	FALSE
	Positive - Native	-0.582248	0.538671	14.3909	-1.0809	0.297525	0.720833	0.888191	0.305241	Bin.76.locus_01984	Bin.76	m23 family metallopeptidase	0.604413	FALSE
	Negative - Native	-0.142029	0.300666	9.3723	-0.472382	0.647461	0.720833	0.888191	0.305241	Bin.76.locus_01984	Bin.76	m23 family metallopeptidase	0.999983	FALSE
	Positive - Negative	-2.65974	0.745284	14.2984	-3.56876	0.00299322	0.624192	0.934166	0.162597	Bin.76.locus_01985	Bin.76	duf3332 domain-containing protein	0.0506992	FALSE
	Positive - Native	-2.47253	0.654147	14.7346	-3.77979	0.00186932	0.624192	0.934166	0.162597	Bin.76.locus_01985	Bin.76	duf3332 domain-containing protein	0.0400438	TRUE
	Negative - Native	0.187204	0.222992	11.556	0.839509	0.418213	0.624192	0.934166	0.162597	Bin.76.locus_01985	Bin.76	duf3332 domain-containing protein	0.999983	FALSE
	Positive - Negative	0.174012	0.529647	12.718	0.328543	0.747848	0.732919	0.896002	0.96803	Bin.76.locus_01986	Bin.76	lytic transglycosylase f	0.900798	FALSE
	Positive - Native	0.284326	0.486226	13.7055	0.584761	0.568211	0.732919	0.896002	0.96803	Bin.76.locus_01986	Bin.76	lytic transglycosylase f	0.806702	FALSE
	Negative - Native	0.110314	0.232699	10.619	0.474065	0.645051	0.732919	0.896002	0.96803	Bin.76.locus_01986	Bin.76	lytic transglycosylase f	0.999983	FALSE
	Positive - Negative	-1.43664	0.577621	15.9419	-2.48717	0.0243387	0.739579	0.793095	0.329519	Bin.76.locus_01987	Bin.76	phosphoribosylformylglycinamidine cyclo-ligase	0.16778	FALSE
	Positive - Native	-1.34735	0.55926	15.9981	-2.40917	0.0283977	0.739579	0.793095	0.329519	Bin.76.locus_01987	Bin.76	phosphoribosylformylglycinamidine cyclo-ligase	0.188619	FALSE
	Negative - Native	0.0892874	0.360763	10.0705	0.247496	0.809497	0.739579	0.793095	0.329519	Bin.76.locus_01987	Bin.76	phosphoribosylformylglycinamidine cyclo-ligase	0.999983	FALSE
	Positive - Negative	-0.380849	0.787821	15.1634	-0.483421	0.635703	0.642002	0.771204	0.582985	Bin.76.locus_01988	Bin.76	phosphatidate cytidylyltransferase	0.846904	FALSE
	Positive - Native	-0.762538	0.710859	15.9066	-1.0727	0.299411	0.642002	0.771204	0.582985	Bin.76.locus_01988	Bin.76	phosphatidate cytidylyltransferase	0.604413	FALSE
	Negative - Native	-0.381689	0.42555	10.6818	-0.896931	0.389523	0.642002	0.771204	0.582985	Bin.76.locus_01988	Bin.76	phosphatidate cytidylyltransferase	0.999983	FALSE
	Positive - Negative	-0.42517	0.755504	12.9668	-0.562763	0.583196	0.320251	0.796021	0.210517	Bin.76.locus_01989	Bin.76	esterase	0.813199	FALSE
	Positive - Native	-0.437407	0.694512	13.7391	-0.629804	0.539156	0.320251	0.796021	0.210517	Bin.76.locus_01989	Bin.76	esterase	0.786419	FALSE
	Negative - Native	-0.012237	0.299203	10.5125	-0.0408986	0.968143	0.320251	0.796021	0.210517	Bin.76.locus_01989	Bin.76	esterase	0.999983	FALSE
	Positive - Negative	-2.19919	0.723096	14.953	-3.04135	0.00827156	0.596859	0.856732	0.499802	Bin.76.locus_01990	Bin.76	histidine kinase	0.0836729	FALSE
	Positive - Native	-2.07441	0.610693	15.8997	-3.39681	0.00371262	0.596859	0.856732	0.499802	Bin.76.locus_01990	Bin.76	histidine kinase	0.0596823	FALSE
	Negative - Native	0.124783	0.339219	11.8089	0.367853	0.719492	0.596859	0.856732	0.499802	Bin.76.locus_01990	Bin.76	histidine kinase	0.999983	FALSE
	Positive - Negative	-2.23736	0.465358	16.9991	-4.80783	0.000164148	0.84893	0.97527	0.269288	Bin.76.locus_01991	Bin.76	transcriptional regulatory protein rpry	0.0101476	TRUE
	Positive - Native	-1.89794	0.478429	16.9999	-3.96702	0.000995901	0.84893	0.97527	0.269288	Bin.76.locus_01991	Bin.76	transcriptional regulatory protein rpry	0.0265371	TRUE
	Negative - Native	0.339422	0.154418	10.2841	2.19807	0.0518947	0.84893	0.97527	0.269288	Bin.76.locus_01991	Bin.76	transcriptional regulatory protein rpry	0.999983	FALSE
	Positive - Negative	-1.85213	0.883775	12.1645	-2.09571	0.0576794	0.696341	0.696341	0.380227	Bin.76.locus_01992	Bin.76	duf3791 domain-containing protein	0.267579	FALSE
	Positive - Native	-1.69541	0.869646	12.3241	-1.94953	0.0743555	0.696341	0.696341	0.380227	Bin.76.locus_01992	Bin.76	duf3791 domain-containing protein	0.312454	FALSE
	Negative - Native	0.156728	0.462778	8.99932	0.338668	0.742627	0.696341	0.696341	0.380227	Bin.76.locus_01992	Bin.76	duf3791 domain-containing protein	0.999983	FALSE
	Positive - Negative	-0.173877	0.932353	14.7677	-0.186492	0.854596	0.588914	0.720493	0.00810087	Bin.76.locus_01993	Bin.76	duf3990 domain-containing protein	0.950709	FALSE
	Positive - Native	1.06266	0.942418	14.9698	1.12759	0.277244	0.588914	0.720493	0.00810087	Bin.76.locus_01993	Bin.76	duf3990 domain-containing protein	0.584559	FALSE
	Negative - Native	1.23654	0.507962	9.37086	2.43431	0.0367109	0.588914	0.720493	0.00810087	Bin.76.locus_01993	Bin.76	duf3990 domain-containing protein	0.999983	FALSE
	Positive - Negative	-2.10356	0.483889	12.8966	-4.34719	0.000805538	0.808557	0.882685	0.318407	Bin.76.locus_01994	Bin.76	duf3791 domain-containing protein	0.0225654	TRUE
	Positive - Native	-1.73197	0.513433	11.7272	-3.37332	0.00570626	0.808557	0.882685	0.318407	Bin.76.locus_01994	Bin.76	duf3791 domain-containing protein	0.0760255	FALSE
	Negative - Native	0.371584	0.27533	7.27911	1.3496	0.217611	0.808557	0.882685	0.318407	Bin.76.locus_01994	Bin.76	duf3791 domain-containing protein	0.999983	FALSE
	Positive - Negative	-2.82857	2.01826	10.037	-1.40149	0.191223	0.211993	0.718465	0.621189	Bin.76.locus_01996	Bin.76	aaa family atpase	0.496251	FALSE
	Positive - Native	-2.14762	1.86814	9.54064	-1.14961	0.278307	0.211993	0.718465	0.621189	Bin.76.locus_01996	Bin.76	aaa family atpase	0.585276	FALSE
	Negative - Native	0.680951	0.539863	7.10985	1.26134	0.246994	0.211993	0.718465	0.621189	Bin.76.locus_01996	Bin.76	aaa family atpase	0.999983	FALSE
	Positive - Negative	-1.07829	0.744071	16.7026	-1.44917	0.165805	0.548019	0.756324	0.0390489	Bin.76.locus_01997	Bin.76	thioredoxin-disulfide reductase	0.464465	FALSE
	Positive - Native	-0.853753	0.681497	16.1621	-1.25276	0.228116	0.548019	0.756324	0.0390489	Bin.76.locus_01997	Bin.76	thioredoxin-disulfide reductase	0.538504	FALSE
	Negative - Native	0.224536	0.412884	11.4845	0.543823	0.596963	0.548019	0.756324	0.0390489	Bin.76.locus_01997	Bin.76	thioredoxin-disulfide reductase	0.999983	FALSE
	Positive - Negative	-1.74029	0.903577	14.362	-1.92601	0.0741328	0.596493	0.605855	0.220771	Bin.76.locus_01998	Bin.76	outer membrane lipoprotein carrier protein lola	0.296667	FALSE
	Positive - Native	-1.52472	0.843824	14.7939	-1.80692	0.0911526	0.596493	0.605855	0.220771	Bin.76.locus_01998	Bin.76	outer membrane lipoprotein carrier protein lola	0.34638	FALSE
	Negative - Native	0.215573	0.556509	9.47296	0.387366	0.707045	0.596493	0.605855	0.220771	Bin.76.locus_01998	Bin.76	outer membrane lipoprotein carrier protein lola	0.999983	FALSE
	Positive - Negative	0.18286	0.488078	16.8203	0.374653	0.7126	0.680605	0.680605	0.174907	Bin.76.locus_01999	Bin.76	dna translocase ftsk	0.885596	FALSE
	Positive - Native	0.217264	0.477514	16.6557	0.454991	0.65499	0.680605	0.680605	0.174907	Bin.76.locus_01999	Bin.76	dna translocase ftsk	0.852105	FALSE
	Negative - Native	0.0344044	0.32884	10.9655	0.104623	0.918564	0.680605	0.680605	0.174907	Bin.76.locus_01999	Bin.76	dna translocase ftsk	0.999983	FALSE
	Positive - Negative	-0.179457	0.634714	13.6227	-0.282736	0.781629	0.4148	0.802234	0.439259	Bin.76.locus_02000	Bin.76	ribulose-phosphate 3-epimerase	0.915743	FALSE
	Positive - Native	-0.543932	0.600307	14.176	-0.906089	0.380032	0.4148	0.802234	0.439259	Bin.76.locus_02000	Bin.76	ribulose-phosphate 3-epimerase	0.683432	FALSE
	Negative - Native	-0.364475	0.282841	8.42678	-1.28862	0.23178	0.4148	0.802234	0.439259	Bin.76.locus_02000	Bin.76	ribulose-phosphate 3-epimerase	0.999983	FALSE
	Positive - Negative	-1.26826	0.583077	14.6126	-2.17512	0.0464801	0.693274	0.81435	0.792454	Bin.76.locus_02001	Bin.76	deda family protein	0.241094	FALSE
	Positive - Native	-1.24456	0.561762	15.1243	-2.21546	0.042481	0.693274	0.81435	0.792454	Bin.76.locus_02001	Bin.76	deda family protein	0.2268	FALSE
	Negative - Native	0.0236975	0.319856	10.0655	0.074088	0.942392	0.693274	0.81435	0.792454	Bin.76.locus_02001	Bin.76	deda family protein	0.999983	FALSE
	Positive - Negative	-1.70283	0.732427	13.1772	-2.32491	0.0366677	0.564864	0.879017	0.423635	Bin.76.locus_02002	Bin.76	uracil-dna glycosylase family protein	0.213082	FALSE
	Positive - Native	-1.38079	0.703158	13.9916	-1.9637	0.0697534	0.564864	0.879017	0.423635	Bin.76.locus_02002	Bin.76	uracil-dna glycosylase family protein	0.299432	FALSE
	Negative - Native	0.322039	0.302746	8.55515	1.06373	0.316554	0.564864	0.879017	0.423635	Bin.76.locus_02002	Bin.76	uracil-dna glycosylase family protein	0.999983	FALSE
	Positive - Negative	-0.845003	0.323786	13.3057	-2.60976	0.0212725	0.48398	0.955245	0.31872	Bin.76.locus_02003	Bin.76	fpra family a-type flavoprotein	0.155297	FALSE
	Positive - Native	-0.680248	0.310074	13.2169	-2.19383	0.0467048	0.48398	0.955245	0.31872	Bin.76.locus_02003	Bin.76	fpra family a-type flavoprotein	0.238177	FALSE
	Negative - Native	0.164755	0.106792	9.13982	1.54276	0.156769	0.48398	0.955245	0.31872	Bin.76.locus_02003	Bin.76	fpra family a-type flavoprotein	0.999983	FALSE
	Positive - Negative	0.63617	0.845842	13.8827	0.752114	0.464545	0.460769	0.768982	0.575507	Bin.76.locus_02004	Bin.76	elongation factor p	0.737886	FALSE
	Positive - Native	0.710417	0.739915	13.8363	0.960135	0.353467	0.460769	0.768982	0.575507	Bin.76.locus_02004	Bin.76	elongation factor p	0.660347	FALSE
	Negative - Native	0.0742479	0.382796	9.71769	0.193962	0.8502	0.460769	0.768982	0.575507	Bin.76.locus_02004	Bin.76	elongation factor p	0.999983	FALSE
	Positive - Negative	-0.28304	0.737782	12.1582	-0.383637	0.707872	0.296958	0.899446	0.863904	Bin.76.locus_02005	Bin.76	sodium-translocating pyrophosphatase	0.883829	FALSE
	Positive - Native	-0.0911162	0.705348	12.4303	-0.129179	0.899283	0.296958	0.899446	0.863904	Bin.76.locus_02005	Bin.76	sodium-translocating pyrophosphatase	0.961178	FALSE
	Negative - Native	0.191924	0.230359	9.93679	0.833154	0.424331	0.296958	0.899446	0.863904	Bin.76.locus_02005	Bin.76	sodium-translocating pyrophosphatase	0.999983	FALSE
	Positive - Negative	-0.460233	0.572242	14.7564	-0.804262	0.434012	0.484439	0.920671	0.922657	Bin.76.locus_02006	Bin.76	phosphoenolpyruvate synthase	0.707699	FALSE
	Positive - Native	-0.422281	0.522089	14.8579	-0.808829	0.431375	0.484439	0.920671	0.922657	Bin.76.locus_02006	Bin.76	phosphoenolpyruvate synthase	0.716679	FALSE
	Negative - Native	0.0379518	0.187276	8.59013	0.202652	0.844125	0.484439	0.920671	0.922657	Bin.76.locus_02006	Bin.76	phosphoenolpyruvate synthase	0.999983	FALSE
	Positive - Negative	-1.15975	0.652232	13.3194	-1.77812	0.0982077	0.563789	0.781463	0.339349	Bin.76.locus_02007	Bin.76	chromosome partition protein smc	0.343846	FALSE
	Positive - Native	-1.02385	0.605987	14.3749	-1.68956	0.112675	0.563789	0.781463	0.339349	Bin.76.locus_02007	Bin.76	chromosome partition protein smc	0.384086	FALSE
	Negative - Native	0.135896	0.322639	10.5416	0.421202	0.682067	0.563789	0.781463	0.339349	Bin.76.locus_02007	Bin.76	chromosome partition protein smc	0.999983	FALSE
	Positive - Negative	0.111603	0.75778	9.91695	0.147277	0.885865	0.388762	0.918023	0.70422	Bin.76.locus_02008	Bin.76	s9 family peptidase	0.956677	FALSE
	Positive - Native	0.252367	0.72355	10.4432	0.34879	0.734177	0.388762	0.918023	0.70422	Bin.76.locus_02008	Bin.76	s9 family peptidase	0.889477	FALSE
	Negative - Native	0.140764	0.224459	9.39177	0.627125	0.54552	0.388762	0.918023	0.70422	Bin.76.locus_02008	Bin.76	s9 family peptidase	0.999983	FALSE
	Positive - Negative	-0.483723	0.852301	16.9878	-0.56755	0.577765	0.522103	0.522103	0.764317	Bin.76.locus_02010	Bin.76	trna (adenosine(37)-n6)-dimethylallyltransferase miaa	0.808723	FALSE
	Positive - Native	-0.566263	0.768053	16.9546	-0.737271	0.471038	0.522103	0.522103	0.764317	Bin.76.locus_02010	Bin.76	trna (adenosine(37)-n6)-dimethylallyltransferase miaa	0.742047	FALSE
	Negative - Native	-0.0825401	0.540811	11.4466	-0.152623	0.881353	0.522103	0.522103	0.764317	Bin.76.locus_02010	Bin.76	trna (adenosine(37)-n6)-dimethylallyltransferase miaa	0.999983	FALSE
	Positive - Negative	-1.36801	1.54111	9.7191	-0.887678	0.39615	0.383102	0.861457	0.995249	Bin.76.locus_02011	Bin.76	acetyltransferase	0.683179	FALSE
	Positive - Native	-1.71732	1.59102	9.43761	-1.07938	0.30723	0.383102	0.861457	0.995249	Bin.76.locus_02011	Bin.76	acetyltransferase	0.611383	FALSE
	Negative - Native	-0.349309	0.474415	6.54819	-0.736294	0.487083	0.383102	0.861457	0.995249	Bin.76.locus_02011	Bin.76	acetyltransferase	0.999983	FALSE
	Positive - Negative	-1.73677	1.81477	12.6303	-0.957016	0.35652	0.128095	0.89115	0.313116	Bin.76.locus_02012	Bin.76	duf4185 domain-containing protein	0.6557	FALSE
	Positive - Native	-1.54465	1.5228	12.4315	-1.01435	0.329754	0.128095	0.89115	0.313116	Bin.76.locus_02012	Bin.76	duf4185 domain-containing protein	0.639887	FALSE
	Negative - Native	0.192122	0.533693	9.11297	0.359986	0.72706	0.128095	0.89115	0.313116	Bin.76.locus_02012	Bin.76	duf4185 domain-containing protein	0.999983	FALSE
	Positive - Negative	-1.72184	0.561225	14.5444	-3.06801	0.00804374	0.784927	0.857178	0.896264	Bin.76.locus_02013	Bin.76	beta-lactamase-inhibitor-like pepsy-like domain-containing protein	0.0821289	FALSE
	Positive - Native	-1.41037	0.488187	14.6234	-2.889	0.0114772	0.784927	0.857178	0.896264	Bin.76.locus_02013	Bin.76	beta-lactamase-inhibitor-like pepsy-like domain-containing protein	0.112442	FALSE
	Negative - Native	0.311472	0.294761	9.8682	1.05669	0.315834	0.784927	0.857178	0.896264	Bin.76.locus_02013	Bin.76	beta-lactamase-inhibitor-like pepsy-like domain-containing protein	0.999983	FALSE
	Positive - Negative	-0.35348	0.47136	15.2997	-0.749914	0.464683	0.759292	0.798316	0.185389	Bin.76.locus_02014	Bin.76	sodium:proton antiporter	0.737886	FALSE
	Positive - Native	-0.320283	0.454432	15.7276	-0.704798	0.491242	0.759292	0.798316	0.185389	Bin.76.locus_02014	Bin.76	sodium:proton antiporter	0.753767	FALSE
	Negative - Native	0.0331971	0.291193	10.2372	0.114004	0.91144	0.759292	0.798316	0.185389	Bin.76.locus_02014	Bin.76	sodium:proton antiporter	0.999983	FALSE
	Positive - Negative	-0.940355	0.677309	13.4253	-1.38837	0.187632	0.38883	0.63249	0.416393	Bin.76.locus_02016	Bin.76	transcriptional regulator abiei antitoxin n-terminal domain-containing protein	0.493371	FALSE
	Positive - Native	-0.674125	0.72399	12.6938	-0.931124	0.369161	0.38883	0.63249	0.416393	Bin.76.locus_02016	Bin.76	transcriptional regulator abiei antitoxin n-terminal domain-containing protein	0.674565	FALSE
	Negative - Native	0.266231	0.437093	8.74967	0.609094	0.557943	0.38883	0.63249	0.416393	Bin.76.locus_02016	Bin.76	transcriptional regulator abiei antitoxin n-terminal domain-containing protein	0.999983	FALSE
	Positive - Negative	-0.639772	0.660306	6.24448	-0.968903	0.36861	0.120224	0.939384	0.41047	Bin.76.locus_02017	Bin.76	nucleotidyl transferase abieii/abigii toxin family protein	0.662829	FALSE
	Positive - Native	-0.597968	0.690788	6.26737	-0.865632	0.418591	0.120224	0.939384	0.41047	Bin.76.locus_02017	Bin.76	nucleotidyl transferase abieii/abigii toxin family protein	0.706817	FALSE
	Negative - Native	0.0418042	0.345507	6.08106	0.120994	0.907595	0.120224	0.939384	0.41047	Bin.76.locus_02017	Bin.76	nucleotidyl transferase abieii/abigii toxin family protein	0.999983	FALSE
	Positive - Negative	1.35099	0.999549	7.98442	1.3516	0.213545	0.783117	0.783117	0.264939	Bin.76.locus_02018	Bin.76	cpbp family intramembrane metalloprotease	0.519594	FALSE
	Positive - Native	1.33195	1.09745	8.65125	1.21368	0.256964	0.783117	0.783117	0.264939	Bin.76.locus_02018	Bin.76	cpbp family intramembrane metalloprotease	0.565995	FALSE
	Negative - Native	-0.0190377	0.443728	6.22226	-0.042904	0.967122	0.783117	0.783117	0.264939	Bin.76.locus_02018	Bin.76	cpbp family intramembrane metalloprotease	0.999983	FALSE
	Positive - Negative	-0.28801	1.02749	13.6096	-0.280304	0.78346	0.546568	0.692248	0.665568	Bin.76.locus_02019	Bin.76	had family hydrolase	0.915792	FALSE
	Positive - Native	-0.273741	1.01685	13.6551	-0.269206	0.791796	0.546568	0.692248	0.665568	Bin.76.locus_02019	Bin.76	had family hydrolase	0.916353	FALSE
	Negative - Native	0.0142689	0.489015	8.67443	0.0291788	0.977382	0.546568	0.692248	0.665568	Bin.76.locus_02019	Bin.76	had family hydrolase	0.999983	FALSE
	Positive - Negative	-0.482121	0.860209	5.37533	-0.56047	0.597719	0.185124	0.880404	0.420912	Bin.76.locus_02020	Bin.76	n-acetyltransferase	0.826351	FALSE
	Positive - Native	-1.21282	0.819344	5.36057	-1.48023	0.195043	0.185124	0.880404	0.420912	Bin.76.locus_02020	Bin.76	n-acetyltransferase	0.497372	FALSE
	Negative - Native	-0.730696	0.297377	5.12857	-2.45714	0.056197	0.185124	0.880404	0.420912	Bin.76.locus_02020	Bin.76	n-acetyltransferase	0.999983	FALSE
	Positive - Negative	-1.69941	1.06346	13.7349	-1.59801	0.132785	0.450104	0.608723	0.815208	Bin.76.locus_02021	Bin.76	ydbs-like ph domain-containing protein	0.406921	FALSE
	Positive - Native	-2.36167	0.932508	13.3564	-2.5326	0.0245925	0.450104	0.608723	0.815208	Bin.76.locus_02021	Bin.76	ydbs-like ph domain-containing protein	0.177937	FALSE
	Negative - Native	-0.662253	0.689759	9.6008	-0.960122	0.360549	0.450104	0.608723	0.815208	Bin.76.locus_02021	Bin.76	ydbs-like ph domain-containing protein	0.999983	FALSE
	Positive - Negative	-1.69438	0.645829	15	-2.62357	0.0191768	0.449644	0.781988	0.858464	Bin.76.locus_02022	Bin.76	ph domain-containing protein	0.14399	FALSE
	Positive - Native	-1.27759	0.604955	14.9148	-2.11188	0.051983	0.449644	0.781988	0.858464	Bin.76.locus_02022	Bin.76	ph domain-containing protein	0.247997	FALSE
	Negative - Native	0.416788	0.248481	8.7147	1.67735	0.128892	0.449644	0.781988	0.858464	Bin.76.locus_02022	Bin.76	ph domain-containing protein	0.999983	FALSE
	Positive - Negative	-1.03843	1.22839	12.2392	-0.845362	0.41413	0.321378	0.851079	0.765465	Bin.76.locus_02023	Bin.76	tlpa family protein disulfide reductase	0.696094	FALSE
	Positive - Native	-0.970153	1.14866	11.637	-0.844596	0.415363	0.321378	0.851079	0.765465	Bin.76.locus_02023	Bin.76	tlpa family protein disulfide reductase	0.704634	FALSE
	Negative - Native	0.0682791	0.404415	7.80553	0.168834	0.87022	0.321378	0.851079	0.765465	Bin.76.locus_02023	Bin.76	tlpa family protein disulfide reductase	0.999983	FALSE
	Positive - Negative	-0.499179	2.63594	10.5824	-0.189374	0.853383	0.138393	0.771196	0.322419	Bin.76.locus_02024	Bin.76	arac family transcriptional regulator	0.950709	FALSE
	Positive - Native	-0.1975	2.53106	10.9574	-0.0780306	0.93921	0.138393	0.771196	0.322419	Bin.76.locus_02024	Bin.76	arac family transcriptional regulator	0.976357	FALSE
	Negative - Native	0.301679	0.710689	6.92702	0.424488	0.684082	0.138393	0.771196	0.322419	Bin.76.locus_02024	Bin.76	arac family transcriptional regulator	0.999983	FALSE
	Positive - Negative	-0.160085	1.44831	11.3692	-0.110532	0.913914	0.35752	0.44396	0.133881	Bin.76.locus_02025	Bin.76	gnat family n-acetyltransferase	0.96902	FALSE
	Positive - Native	0.263339	1.3343	11.7461	0.197361	0.846919	0.35752	0.44396	0.133881	Bin.76.locus_02025	Bin.76	gnat family n-acetyltransferase	0.93555	FALSE
	Negative - Native	0.423424	0.659692	8.13277	0.641851	0.538636	0.35752	0.44396	0.133881	Bin.76.locus_02025	Bin.76	gnat family n-acetyltransferase	0.999983	FALSE
	Positive - Negative	-1.67811	0.78336	5.16069	-2.14219	0.0833669	0.0521102	0.964677	0.972829	Bin.76.locus_02026	Bin.76	duf6291 domain-containing protein	0.314138	FALSE
	Positive - Native	-1.25132	0.707276	5.20542	-1.76921	0.134772	0.0521102	0.964677	0.972829	Bin.76.locus_02026	Bin.76	duf6291 domain-containing protein	0.418291	FALSE
	Negative - Native	0.426789	0.272692	5.00725	1.5651	0.178249	0.0521102	0.964677	0.972829	Bin.76.locus_02026	Bin.76	duf6291 domain-containing protein	0.999983	FALSE
	Positive - Negative	-0.977239	1.84424	14.996	-0.529886	0.603948	0.0130369	0.840508	0.827412	Bin.76.locus_02027	Bin.76	type ii crispr rna-guided endonuclease cas9	0.829954	FALSE
	Positive - Native	-0.633099	1.74973	14.7799	-0.361827	0.722602	0.0130369	0.840508	0.827412	Bin.76.locus_02027	Bin.76	type ii crispr rna-guided endonuclease cas9	0.887834	FALSE
	Negative - Native	0.34414	0.668778	9.1591	0.514581	0.619033	0.0130369	0.840508	0.827412	Bin.76.locus_02027	Bin.76	type ii crispr rna-guided endonuclease cas9	0.999983	FALSE
	Positive - Negative	-1.10433	1.60928	8.26684	-0.686227	0.511355	0.146567	0.146567	0.355282	Bin.76.locus_02028	Bin.76	type ii crispr-associated endonuclease cas1	0.776989	FALSE
	Positive - Native	-1.34867	1.49868	8.32149	-0.899904	0.393468	0.146567	0.146567	0.355282	Bin.76.locus_02028	Bin.76	type ii crispr-associated endonuclease cas1	0.686724	FALSE
	Negative - Native	-0.244342	0.760966	5.96635	-0.321094	0.759089	0.146567	0.146567	0.355282	Bin.76.locus_02028	Bin.76	type ii crispr-associated endonuclease cas1	0.999983	FALSE
	Positive - Negative	-1.75435	2.77493	7.68052	-0.632214	0.545601	0.536008	0.569091	0.814003	Bin.76.locus_02029	Bin.76	crispr-associated endonuclease cas2	0.794868	FALSE
	Positive - Native	-2.28439	2.64071	7.72063	-0.865068	0.413072	0.536008	0.569091	0.814003	Bin.76.locus_02029	Bin.76	crispr-associated endonuclease cas2	0.703471	FALSE
	Negative - Native	-0.530039	0.805249	5.28802	-0.65823	0.537968	0.536008	0.569091	0.814003	Bin.76.locus_02029	Bin.76	crispr-associated endonuclease cas2	0.999983	FALSE
	Positive - Negative	0.0434047	0.593145	13.9997	0.0731772	0.9427	0.375228	0.80784	0.4411	Bin.76.locus_02030	Bin.76	adenylosuccinate lyase	0.977233	FALSE
	Positive - Native	0.210169	0.500768	13.9986	0.419694	0.681079	0.375228	0.80784	0.4411	Bin.76.locus_02030	Bin.76	adenylosuccinate lyase	0.865294	FALSE
	Negative - Native	0.166765	0.297597	8.60088	0.560372	0.589521	0.375228	0.80784	0.4411	Bin.76.locus_02030	Bin.76	adenylosuccinate lyase	0.999983	FALSE
	Positive - Negative	-0.0328384	0.457114	15.529	-0.0718385	0.943648	0.765474	0.870223	0.997543	Bin.76.locus_02031	Bin.76	pseudouridine synthase	0.977233	FALSE
	Positive - Native	-0.0511147	0.431376	15.8486	-0.118492	0.907166	0.765474	0.870223	0.997543	Bin.76.locus_02031	Bin.76	pseudouridine synthase	0.963485	FALSE
	Negative - Native	-0.0182763	0.229539	9.96481	-0.0796217	0.938114	0.765474	0.870223	0.997543	Bin.76.locus_02031	Bin.76	pseudouridine synthase	0.999983	FALSE
	Positive - Negative	-1.76412	0.589675	16.1732	-2.99168	0.00854906	0.55028	0.747308	0.906735	Bin.76.locus_02032	Bin.76	asparagine--trna ligase	0.0852955	FALSE
	Positive - Native	-1.76406	0.552547	15.1478	-3.1926	0.0059932	0.55028	0.747308	0.906735	Bin.76.locus_02032	Bin.76	asparagine--trna ligase	0.0779472	FALSE
	Negative - Native	5.48144e-05	0.397542	11.0363	0.000137883	0.999892	0.55028	0.747308	0.906735	Bin.76.locus_02032	Bin.76	asparagine--trna ligase	0.999983	FALSE
	Positive - Negative	-0.655025	0.668963	12.776	-0.979165	0.345677	0.560876	0.853307	0.0152869	Bin.76.locus_02033	Bin.76	tonb-dependent receptor	0.646877	FALSE
	Positive - Native	-0.637103	0.632291	13.3075	-1.00761	0.331613	0.560876	0.853307	0.0152869	Bin.76.locus_02033	Bin.76	tonb-dependent receptor	0.642923	FALSE
	Negative - Native	0.0179224	0.266195	10.0943	0.0673281	0.947635	0.560876	0.853307	0.0152869	Bin.76.locus_02033	Bin.76	tonb-dependent receptor	0.999983	FALSE
	Positive - Negative	-1.12611	0.829368	15.5889	-1.35779	0.193862	0.652754	0.788225	0.780531	Bin.76.locus_02034	Bin.76	ragb/susd family nutrient uptake outer membrane protein	0.499514	FALSE
	Positive - Native	-1.14617	0.749329	16.1242	-1.52959	0.145498	0.652754	0.788225	0.780531	Bin.76.locus_02034	Bin.76	ragb/susd family nutrient uptake outer membrane protein	0.434307	FALSE
	Negative - Native	-0.0200638	0.37762	11.1799	-0.0531322	0.958564	0.652754	0.788225	0.780531	Bin.76.locus_02034	Bin.76	ragb/susd family nutrient uptake outer membrane protein	0.999983	FALSE
	Positive - Negative	-1.78372	0.668073	15.1985	-2.66995	0.0173312	0.621207	0.810851	0.575496	Bin.76.locus_02035	Bin.76	suse domain-containing protein	0.134764	FALSE
	Positive - Native	-1.747	0.602959	15.8818	-2.89737	0.0105595	0.621207	0.810851	0.575496	Bin.76.locus_02035	Bin.76	suse domain-containing protein	0.108455	FALSE
	Negative - Native	0.0367218	0.340817	10.5781	0.107746	0.916213	0.621207	0.810851	0.575496	Bin.76.locus_02035	Bin.76	suse domain-containing protein	0.999983	FALSE
	Positive - Negative	-0.383535	0.441456	15.0628	-0.868794	0.398592	0.816491	0.940484	0.0735601	Bin.76.locus_02036	Bin.76	duf5115 domain-containing protein	0.684524	FALSE
	Positive - Native	-0.462551	0.420506	15.2917	-1.09999	0.288353	0.816491	0.940484	0.0735601	Bin.76.locus_02036	Bin.76	duf5115 domain-containing protein	0.597377	FALSE
	Negative - Native	-0.0790167	0.165845	9.70127	-0.47645	0.644303	0.816491	0.940484	0.0735601	Bin.76.locus_02036	Bin.76	duf5115 domain-containing protein	0.999983	FALSE
	Positive - Negative	1.98738	1.39484	17.1041	1.42481	0.172205	0.753401	0.923919	0.990945	Bin.76.locus_02037	Bin.76	dj-1 family glyoxalase iii	0.473344	FALSE
	Positive - Native	1.53638	1.28947	17.021	1.19148	0.249814	0.753401	0.923919	0.990945	Bin.76.locus_02037	Bin.76	dj-1 family glyoxalase iii	0.560152	FALSE
	Negative - Native	-0.450997	0.500113	11.3757	-0.901789	0.385864	0.753401	0.923919	0.990945	Bin.76.locus_02037	Bin.76	dj-1 family glyoxalase iii	0.999983	FALSE
	Positive - Negative	-0.112384	0.997584	14.5242	-0.112656	0.911845	0.564596	0.665462	0.434424	Bin.76.locus_02038	Bin.76	dihydrofolate reductase	0.968586	FALSE
	Positive - Native	-0.226627	0.891294	14.4113	-0.254267	0.802881	0.564596	0.665462	0.434424	Bin.76.locus_02038	Bin.76	dihydrofolate reductase	0.9225	FALSE
	Negative - Native	-0.114243	0.505287	9.8166	-0.226095	0.825765	0.564596	0.665462	0.434424	Bin.76.locus_02038	Bin.76	dihydrofolate reductase	0.999983	FALSE
	Positive - Negative	-0.463988	0.824309	15.3239	-0.562881	0.581658	0.332702	0.764529	0.527998	Bin.76.locus_02039	Bin.76	thymidylate synthase	0.811573	FALSE
	Positive - Native	-1.11222	0.783008	15.6386	-1.42044	0.17511	0.332702	0.764529	0.527998	Bin.76.locus_02039	Bin.76	thymidylate synthase	0.470622	FALSE
	Negative - Native	-0.648227	0.378441	9.81168	-1.71289	0.118094	0.332702	0.764529	0.527998	Bin.76.locus_02039	Bin.76	thymidylate synthase	0.999983	FALSE
	Positive - Negative	1.09095	0.503196	15.7247	2.16804	0.0458601	0.836197	0.86046	0.895668	Bin.76.locus_02040	Bin.76	4fe-4s binding protein	0.240544	FALSE
	Positive - Native	1.12456	0.482207	15.9478	2.33211	0.0331318	0.836197	0.86046	0.895668	Bin.76.locus_02040	Bin.76	4fe-4s binding protein	0.205392	FALSE
	Negative - Native	0.0336098	0.296936	10.0974	0.113189	0.9121	0.836197	0.86046	0.895668	Bin.76.locus_02040	Bin.76	4fe-4s binding protein	0.999983	FALSE
	Positive - Negative	-0.109619	0.920648	12.9843	-0.119067	0.907044	0.343791	0.804533	0.555031	Bin.76.locus_02041	Bin.76	abc transporter atp-binding protein	0.964894	FALSE
	Positive - Native	0.65087	0.834694	13.8103	0.779771	0.448684	0.343791	0.804533	0.555031	Bin.76.locus_02041	Bin.76	abc transporter atp-binding protein	0.731307	FALSE
	Negative - Native	0.760489	0.353198	10.7975	2.15315	0.0547998	0.343791	0.804533	0.555031	Bin.76.locus_02041	Bin.76	abc transporter atp-binding protein	0.999983	FALSE
	Positive - Negative	-1.83432	0.586872	15.9979	-3.12559	0.00652153	0.596697	0.797398	0.820048	Bin.76.locus_02042	Bin.76	ribose 5-phosphate isomerase b	0.0771982	FALSE
	Positive - Native	-1.06906	0.597211	15.9766	-1.7901	0.0924065	0.596697	0.797398	0.820048	Bin.76.locus_02042	Bin.76	ribose 5-phosphate isomerase b	0.347014	FALSE
	Negative - Native	0.765254	0.325562	9.67034	2.35057	0.0414149	0.596697	0.797398	0.820048	Bin.76.locus_02042	Bin.76	ribose 5-phosphate isomerase b	0.999983	FALSE
	Positive - Negative	0.515995	0.668027	12.0901	0.772417	0.454703	0.633021	0.806305	0.49185	Bin.76.locus_02043	Bin.76	nad-dependent protein deacylase	0.729753	FALSE
	Positive - Native	0.517041	0.662144	12.1922	0.780859	0.449781	0.633021	0.806305	0.49185	Bin.76.locus_02043	Bin.76	nad-dependent protein deacylase	0.732319	FALSE
	Negative - Native	0.00104573	0.291518	9.90703	0.00358718	0.997209	0.633021	0.806305	0.49185	Bin.76.locus_02043	Bin.76	nad-dependent protein deacylase	0.999983	FALSE
	Positive - Negative	-0.35222	1.22371	12.1014	-0.28783	0.778347	0.281642	0.609584	0.80309	Bin.76.locus_02045	Bin.76	s-adenosyl-methyltransferase	0.913857	FALSE
	Positive - Native	-0.496404	1.22036	11.9237	-0.406769	0.691385	0.281642	0.609584	0.80309	Bin.76.locus_02045	Bin.76	s-adenosyl-methyltransferase	0.871208	FALSE
	Negative - Native	-0.144184	0.592772	8.22989	-0.243237	0.813775	0.281642	0.609584	0.80309	Bin.76.locus_02045	Bin.76	s-adenosyl-methyltransferase	0.999983	FALSE
	Positive - Negative	-0.874768	0.891902	14.2753	-0.980789	0.343028	0.128758	0.757311	0.348534	Bin.76.locus_02046	Bin.76	pasta domain-containing protein	0.642903	FALSE
	Positive - Native	-0.35117	0.833973	14.8183	-0.421081	0.67974	0.128758	0.757311	0.348534	Bin.76.locus_02046	Bin.76	pasta domain-containing protein	0.865294	FALSE
	Negative - Native	0.523597	0.368235	10.0729	1.42191	0.185269	0.128758	0.757311	0.348534	Bin.76.locus_02046	Bin.76	pasta domain-containing protein	0.999983	FALSE
	Positive - Negative	0.0833791	0.886863	15.7276	0.0940157	0.926284	0.260157	0.902462	0.982025	Bin.76.locus_02047	Bin.76	udp-n-acetylmuramoyl-l-alanyl-d-glutamate--2%2c6-diaminopimelate ligase	0.975119	FALSE
	Positive - Native	0.167527	0.791865	15.8616	0.21156	0.835145	0.260157	0.902462	0.982025	Bin.76.locus_02047	Bin.76	udp-n-acetylmuramoyl-l-alanyl-d-glutamate--2%2c6-diaminopimelate ligase	0.934466	FALSE
	Negative - Native	0.0841478	0.25773	10.6715	0.326496	0.750363	0.260157	0.902462	0.982025	Bin.76.locus_02047	Bin.76	udp-n-acetylmuramoyl-l-alanyl-d-glutamate--2%2c6-diaminopimelate ligase	0.999983	FALSE
	Positive - Negative	-0.824465	0.718026	13.7814	-1.14824	0.270411	0.380784	0.715613	0.0959944	Bin.76.locus_02048	Bin.76	phospho-n-acetylmuramoyl-pentapeptide-transferase	0.580743	FALSE
	Positive - Native	-0.976387	0.662056	14.8708	-1.47478	0.161127	0.380784	0.715613	0.0959944	Bin.76.locus_02048	Bin.76	phospho-n-acetylmuramoyl-pentapeptide-transferase	0.456324	FALSE
	Negative - Native	-0.151922	0.358594	10.5905	-0.423661	0.680289	0.380784	0.715613	0.0959944	Bin.76.locus_02048	Bin.76	phospho-n-acetylmuramoyl-pentapeptide-transferase	0.999983	FALSE
	Positive - Negative	-1.39967	0.735632	12.0247	-1.90267	0.0812968	0.0557436	0.823868	0.5856	Bin.76.locus_02049	Bin.76	udp-n-acetylmuramoyl-l-alanine--d-glutamate ligase	0.312185	FALSE
	Positive - Native	-1.08204	0.693644	11.49	-1.55994	0.145879	0.0557436	0.823868	0.5856	Bin.76.locus_02049	Bin.76	udp-n-acetylmuramoyl-l-alanine--d-glutamate ligase	0.43438	FALSE
	Negative - Native	0.317624	0.394146	10.3622	0.805854	0.438429	0.0557436	0.823868	0.5856	Bin.76.locus_02049	Bin.76	udp-n-acetylmuramoyl-l-alanine--d-glutamate ligase	0.999983	FALSE
	Positive - Negative	-0.170205	0.713752	15.915	-0.238465	0.814564	0.381693	0.44628	0.0420541	Bin.76.locus_02050	Bin.76	putative peptidoglycan glycosyltransferase ftsw	0.930869	FALSE
	Positive - Native	0.0132525	0.710756	15.9344	0.0186457	0.985355	0.381693	0.44628	0.0420541	Bin.76.locus_02050	Bin.76	putative peptidoglycan glycosyltransferase ftsw	0.994994	FALSE
	Negative - Native	0.183458	0.451525	10.0282	0.406306	0.693052	0.381693	0.44628	0.0420541	Bin.76.locus_02050	Bin.76	putative peptidoglycan glycosyltransferase ftsw	0.999983	FALSE
	Positive - Negative	0.0829659	0.632321	15.345	0.131208	0.897315	0.39212	0.569431	0.531791	Bin.76.locus_02051	Bin.76	undecaprenyldiphospho-muramoylpentapeptide beta-n-acetylglucosaminyltransferase	0.959913	FALSE
	Positive - Native	0.0869843	0.600376	15.7899	0.144883	0.886636	0.39212	0.569431	0.531791	Bin.76.locus_02051	Bin.76	undecaprenyldiphospho-muramoylpentapeptide beta-n-acetylglucosaminyltransferase	0.955748	FALSE
	Negative - Native	0.00401845	0.355311	10.1472	0.0113097	0.991196	0.39212	0.569431	0.531791	Bin.76.locus_02051	Bin.76	undecaprenyldiphospho-muramoylpentapeptide beta-n-acetylglucosaminyltransferase	0.999983	FALSE
	Positive - Negative	2.03646	0.857812	13.2775	2.37402	0.0333181	0.372426	0.973001	0.236489	Bin.76.locus_02052	Bin.76	udp-n-acetylmuramate--l-alanine ligase	0.200551	FALSE
	Positive - Native	2.1293	0.807946	13.2717	2.63545	0.0202861	0.372426	0.973001	0.236489	Bin.76.locus_02052	Bin.76	udp-n-acetylmuramate--l-alanine ligase	0.156626	FALSE
	Negative - Native	0.0928414	0.190774	8.38588	0.486655	0.638968	0.372426	0.973001	0.236489	Bin.76.locus_02052	Bin.76	udp-n-acetylmuramate--l-alanine ligase	0.999983	FALSE
	Positive - Negative	-1.46203	0.648226	15.705	-2.25544	0.038747	0.53227	0.802662	0.123829	Bin.76.locus_02053	Bin.76	cell division protein ftsq	0.219332	FALSE
	Positive - Native	-1.36421	0.609909	15.9415	-2.23675	0.0399479	0.53227	0.802662	0.123829	Bin.76.locus_02053	Bin.76	cell division protein ftsq	0.222669	FALSE
	Negative - Native	0.0978198	0.318789	9.88449	0.306848	0.765326	0.53227	0.802662	0.123829	Bin.76.locus_02053	Bin.76	cell division protein ftsq	0.999983	FALSE
	Positive - Negative	-0.837983	0.36943	15.5621	-2.26832	0.0379279	0.523719	0.924825	0.293745	Bin.76.locus_02054	Bin.76	cell division protein ftsa	0.216944	FALSE
	Positive - Native	-0.849548	0.346731	15.4399	-2.45017	0.0266355	0.523719	0.924825	0.293745	Bin.76.locus_02054	Bin.76	cell division protein ftsa	0.185549	FALSE
	Negative - Native	-0.0115648	0.124672	9.42545	-0.0927623	0.928034	0.523719	0.924825	0.293745	Bin.76.locus_02054	Bin.76	cell division protein ftsa	0.999983	FALSE
	Positive - Negative	-0.597781	0.458693	14.7962	-1.30323	0.212413	0.428951	0.747902	0.969432	Bin.76.locus_02055	Bin.76	cell division protein ftsz	0.517994	FALSE
	Positive - Native	-0.269699	0.42139	14.0141	-0.640022	0.532483	0.428951	0.747902	0.969432	Bin.76.locus_02055	Bin.76	cell division protein ftsz	0.780332	FALSE
	Negative - Native	0.328082	0.27057	10.5235	1.21256	0.251818	0.428951	0.747902	0.969432	Bin.76.locus_02055	Bin.76	cell division protein ftsz	0.999983	FALSE
	Positive - Negative	0.0598075	0.679671	9.83606	0.0879949	0.931646	0.414585	0.894443	0.497352	Bin.76.locus_02056	Bin.76	dna mismatch repair protein muts	0.975119	FALSE
	Positive - Native	-0.0799802	0.631888	10.2295	-0.126573	0.901732	0.414585	0.894443	0.497352	Bin.76.locus_02056	Bin.76	dna mismatch repair protein muts	0.961811	FALSE
	Negative - Native	-0.139788	0.202277	10.8683	-0.691072	0.504014	0.414585	0.894443	0.497352	Bin.76.locus_02056	Bin.76	dna mismatch repair protein muts	0.999983	FALSE
	Positive - Negative	-0.159569	0.479081	15.9205	-0.333074	0.743424	0.684139	0.684139	0.143896	Bin.76.locus_02057	Bin.76	chap domain-containing protein	0.899779	FALSE
	Positive - Native	0.0573699	0.470217	15.9865	0.122007	0.904414	0.684139	0.684139	0.143896	Bin.76.locus_02057	Bin.76	chap domain-containing protein	0.962397	FALSE
	Negative - Native	0.216939	0.313602	10.2081	0.691767	0.504513	0.684139	0.684139	0.143896	Bin.76.locus_02057	Bin.76	chap domain-containing protein	0.999983	FALSE
	Positive - Negative	1.29575	0.688633	15.8249	1.88162	0.0784131	0.622655	0.622655	0.779676	Bin.76.locus_02058	Bin.76	u32 family peptidase	0.307048	FALSE
	Positive - Native	0.844355	0.659675	15.9957	1.27996	0.218813	0.622655	0.622655	0.779676	Bin.76.locus_02058	Bin.76	u32 family peptidase	0.527267	FALSE
	Negative - Native	-0.451393	0.440528	10.3706	-1.02466	0.32883	0.622655	0.622655	0.779676	Bin.76.locus_02058	Bin.76	u32 family peptidase	0.999983	FALSE
	Positive - Negative	-2.15244	0.73576	15.3382	-2.92546	0.01025	0.761916	0.840354	0.184244	Bin.76.locus_02060	Bin.76	phosphatidylserine decarboxylase family protein	0.0948997	FALSE
	Positive - Native	-1.75714	0.717458	15.5859	-2.44911	0.0265646	0.761916	0.840354	0.184244	Bin.76.locus_02060	Bin.76	phosphatidylserine decarboxylase family protein	0.185549	FALSE
	Negative - Native	0.395298	0.409771	9.97285	0.964682	0.357513	0.761916	0.840354	0.184244	Bin.76.locus_02060	Bin.76	phosphatidylserine decarboxylase family protein	0.999983	FALSE
	Positive - Negative	-1.08227	0.751247	16.6585	-1.44063	0.16822	0.5475	0.847554	0.99185	Bin.76.locus_02061	Bin.76	cdp-diacylglycerol--serine o-phosphatidyltransferase	0.466448	FALSE
	Positive - Native	-1.21489	0.674672	16.8575	-1.80071	0.0896658	0.5475	0.847554	0.99185	Bin.76.locus_02061	Bin.76	cdp-diacylglycerol--serine o-phosphatidyltransferase	0.344323	FALSE
	Negative - Native	-0.13262	0.292801	11.1396	-0.452937	0.659289	0.5475	0.847554	0.99185	Bin.76.locus_02061	Bin.76	cdp-diacylglycerol--serine o-phosphatidyltransferase	0.999983	FALSE
	Positive - Negative	-1.67741	0.55749	12.8046	-3.00887	0.0102139	0.486019	0.918587	0.0828662	Bin.76.locus_02062	Bin.76	duf4834 domain-containing protein	0.0948997	FALSE
	Positive - Native	-1.43412	0.511984	13.1346	-2.80111	0.0148749	0.486019	0.918587	0.0828662	Bin.76.locus_02062	Bin.76	duf4834 domain-containing protein	0.129661	FALSE
	Negative - Native	0.24329	0.225552	8.26096	1.07864	0.311232	0.486019	0.918587	0.0828662	Bin.76.locus_02062	Bin.76	duf4834 domain-containing protein	0.999983	FALSE
	Positive - Negative	-2.1052	0.503429	15.0365	-4.18172	0.000798065	0.665009	0.847955	0.305081	Bin.76.locus_02063	Bin.76	duf2461 domain-containing protein	0.0225654	TRUE
	Positive - Native	-1.81604	0.472692	15.6746	-3.84191	0.00148856	0.665009	0.847955	0.305081	Bin.76.locus_02063	Bin.76	duf2461 domain-containing protein	0.0342368	TRUE
	Negative - Native	0.289157	0.26885	10.2126	1.07553	0.306889	0.665009	0.847955	0.305081	Bin.76.locus_02063	Bin.76	duf2461 domain-containing protein	0.999983	FALSE
	Positive - Negative	-2.16132	0.492224	15.9954	-4.39093	0.000456039	0.691722	0.92886	0.712209	Bin.76.locus_02064	Bin.76	aquaporin	0.0178964	TRUE
	Positive - Native	-1.799	0.45463	15.8582	-3.95706	0.00114721	0.691722	0.92886	0.712209	Bin.76.locus_02064	Bin.76	aquaporin	0.0284848	TRUE
	Negative - Native	0.36232	0.228952	9.78189	1.58251	0.145293	0.691722	0.92886	0.712209	Bin.76.locus_02064	Bin.76	aquaporin	0.999983	FALSE
	Positive - Negative	-1.92507	0.599871	11.4083	-3.20914	0.00796392	0.408003	0.974301	0.302527	Bin.76.locus_02065	Bin.76	duf4332 domain-containing protein	0.0821289	FALSE
	Positive - Native	-1.63371	0.574033	11.3719	-2.84603	0.0154427	0.408003	0.974301	0.302527	Bin.76.locus_02065	Bin.76	duf4332 domain-containing protein	0.13137	FALSE
	Negative - Native	0.291355	0.174491	9.07471	1.66974	0.129033	0.408003	0.974301	0.302527	Bin.76.locus_02065	Bin.76	duf4332 domain-containing protein	0.999983	FALSE
	Positive - Negative	-0.744938	0.402792	14.9785	-1.84944	0.0842262	0.706719	0.807734	0.369286	Bin.76.locus_02066	Bin.76	sam-dependent methyltransferase	0.314162	FALSE
	Positive - Native	-0.382074	0.4005	14.242	-0.953992	0.356	0.706719	0.807734	0.369286	Bin.76.locus_02066	Bin.76	sam-dependent methyltransferase	0.660347	FALSE
	Negative - Native	0.362864	0.249596	9.49538	1.4538	0.17824	0.706719	0.807734	0.369286	Bin.76.locus_02066	Bin.76	sam-dependent methyltransferase	0.999983	FALSE
	Positive - Negative	0.254282	0.377825	15.9809	0.673016	0.510553	0.806225	0.806225	0.0194578	Bin.76.locus_02067	Bin.76	ld-carboxypeptidase	0.776851	FALSE
	Positive - Native	0.429717	0.372517	15.9998	1.15355	0.265626	0.806225	0.806225	0.0194578	Bin.76.locus_02067	Bin.76	ld-carboxypeptidase	0.571707	FALSE
	Negative - Native	0.175435	0.257657	10.219	0.680883	0.511078	0.806225	0.806225	0.0194578	Bin.76.locus_02067	Bin.76	ld-carboxypeptidase	0.999983	FALSE
	Positive - Negative	0.526948	0.54456	14.9557	0.967657	0.348604	0.680751	0.883519	0.158344	Bin.76.locus_02068	Bin.76	radical sam protein	0.648256	FALSE
	Positive - Native	0.100105	0.476711	15.8562	0.209991	0.836349	0.680751	0.883519	0.158344	Bin.76.locus_02068	Bin.76	radical sam protein	0.934466	FALSE
	Negative - Native	-0.426843	0.261979	11.1851	-1.6293	0.131063	0.680751	0.883519	0.158344	Bin.76.locus_02068	Bin.76	radical sam protein	0.999983	FALSE
	Positive - Negative	0.715901	0.854981	13.9939	0.83733	0.416478	0.427143	0.430279	0.110559	Bin.76.locus_02069	Bin.76	glycosyltransferase	0.696094	FALSE
	Positive - Native	0.408333	0.822308	13.9611	0.496569	0.62722	0.427143	0.430279	0.110559	Bin.76.locus_02069	Bin.76	glycosyltransferase	0.838724	FALSE
	Negative - Native	-0.307568	0.558564	9.22986	-0.550642	0.594954	0.427143	0.430279	0.110559	Bin.76.locus_02069	Bin.76	glycosyltransferase	0.999983	FALSE
	Positive - Negative	0.596616	0.649102	15.002	0.919141	0.372564	0.587915	0.78896	0.383527	Bin.76.locus_02070	Bin.76	duf389 domain-containing protein	0.667432	FALSE
	Positive - Native	1.23786	0.644172	15.0822	1.92163	0.0737548	0.587915	0.78896	0.383527	Bin.76.locus_02070	Bin.76	duf389 domain-containing protein	0.312314	FALSE
	Negative - Native	0.641244	0.332202	9.7891	1.93028	0.0830235	0.587915	0.78896	0.383527	Bin.76.locus_02070	Bin.76	duf389 domain-containing protein	0.999983	FALSE
	Positive - Negative	0.0851515	0.534421	11.9991	0.159334	0.876056	0.270854	0.95577	0.679281	Bin.76.locus_02071	Bin.76	lipopolysaccharide biosynthesis protein	0.956677	FALSE
	Positive - Native	0.114513	0.49377	11.9575	0.231916	0.820525	0.270854	0.95577	0.679281	Bin.76.locus_02071	Bin.76	lipopolysaccharide biosynthesis protein	0.930662	FALSE
	Negative - Native	0.0293615	0.105913	8.5658	0.277223	0.788182	0.270854	0.95577	0.679281	Bin.76.locus_02071	Bin.76	lipopolysaccharide biosynthesis protein	0.999983	FALSE
	Positive - Negative	0.995061	0.550196	15.959	1.80856	0.0893991	0.722042	0.789705	0.9183	Bin.76.locus_02072	Bin.76	holliday junction branch migration dna helicase ruvb	0.319953	FALSE
	Positive - Native	0.642379	0.53158	15.9979	1.20843	0.24444	0.722042	0.789705	0.9183	Bin.76.locus_02072	Bin.76	holliday junction branch migration dna helicase ruvb	0.555777	FALSE
	Negative - Native	-0.352682	0.322765	9.97799	-1.09269	0.300208	0.722042	0.789705	0.9183	Bin.76.locus_02072	Bin.76	holliday junction branch migration dna helicase ruvb	0.999983	FALSE
	Positive - Negative	0.145313	0.811142	13.0556	0.179147	0.860573	0.613741	0.809494	0.773974	Bin.76.locus_02073	Bin.76	glycosyltransferase family 9 protein	0.951924	FALSE
	Positive - Native	-0.148647	0.782731	13.4023	-0.189908	0.852227	0.613741	0.809494	0.773974	Bin.76.locus_02073	Bin.76	glycosyltransferase family 9 protein	0.936678	FALSE
	Negative - Native	-0.29396	0.335462	9.91406	-0.876285	0.401608	0.613741	0.809494	0.773974	Bin.76.locus_02073	Bin.76	glycosyltransferase family 9 protein	0.999983	FALSE
	Positive - Negative	-0.475409	1.17493	13.1107	-0.404628	0.692275	0.617441	0.810317	0.901682	Bin.76.locus_02074	Bin.76	duf4254 domain-containing protein	0.87469	FALSE
	Positive - Native	-0.622139	1.05961	13.5845	-0.58714	0.566741	0.617441	0.810317	0.901682	Bin.76.locus_02074	Bin.76	duf4254 domain-containing protein	0.805679	FALSE
	Negative - Native	-0.14673	0.494891	9.34607	-0.29649	0.773339	0.617441	0.810317	0.901682	Bin.76.locus_02074	Bin.76	duf4254 domain-containing protein	0.999983	FALSE
	Positive - Negative	1.63486	0.778287	9.13952	2.10059	0.0645907	0.17569	0.966483	0.450483	Bin.76.locus_02075	Bin.76	ragb/susd family nutrient uptake outer membrane protein	0.281392	FALSE
	Positive - Native	1.51176	0.736425	9.04611	2.05284	0.0701318	0.17569	0.966483	0.450483	Bin.76.locus_02075	Bin.76	ragb/susd family nutrient uptake outer membrane protein	0.300467	FALSE
	Negative - Native	-0.123102	0.26366	7.16115	-0.466895	0.654448	0.17569	0.966483	0.450483	Bin.76.locus_02075	Bin.76	ragb/susd family nutrient uptake outer membrane protein	0.999983	FALSE
	Positive - Negative	-0.511777	1.54539	12.8586	-0.331163	0.745856	0.0419377	0.843554	0.893334	Bin.76.locus_02076	Bin.76	tonb-dependent receptor	0.899779	FALSE
	Positive - Native	-0.141235	1.47441	13.2625	-0.0957907	0.925119	0.0419377	0.843554	0.893334	Bin.76.locus_02076	Bin.76	tonb-dependent receptor	0.969025	FALSE
	Negative - Native	0.370542	0.522399	9.03424	0.709308	0.49603	0.0419377	0.843554	0.893334	Bin.76.locus_02076	Bin.76	tonb-dependent receptor	0.999983	FALSE
	Positive - Negative	0.0643059	1.12551	14.227	0.0571347	0.955233	0.300384	0.827553	0.299905	Bin.76.locus_02077	Bin.76	trab/gumn family protein	0.98452	FALSE
	Positive - Native	0.441437	0.995143	14.4699	0.443591	0.663899	0.300384	0.827553	0.299905	Bin.76.locus_02077	Bin.76	trab/gumn family protein	0.854772	FALSE
	Negative - Native	0.377131	0.394235	9.74163	0.956613	0.3619	0.300384	0.827553	0.299905	Bin.76.locus_02077	Bin.76	trab/gumn family protein	0.999983	FALSE
	Positive - Negative	0.0142278	0.899919	14.9963	0.0158101	0.987594	0.0849903	0.544388	0.666294	Bin.76.locus_02078	Bin.76	abc transporter atp-binding protein	0.993048	FALSE
	Positive - Native	0.415324	0.844584	14.933	0.49175	0.630046	0.0849903	0.544388	0.666294	Bin.76.locus_02078	Bin.76	abc transporter atp-binding protein	0.839933	FALSE
	Negative - Native	0.401097	0.474636	9.02653	0.845061	0.419911	0.0849903	0.544388	0.666294	Bin.76.locus_02078	Bin.76	abc transporter atp-binding protein	0.999983	FALSE
	Positive - Negative	-2.54607	3.16101	10.1912	-0.805461	0.438943	0.17333	0.468092	0.325199	Bin.76.locus_02079	Bin.76	abc transporter permease	0.713604	FALSE
	Positive - Native	-2.24598	3.02713	10.3635	-0.741951	0.474597	0.17333	0.468092	0.325199	Bin.76.locus_02079	Bin.76	abc transporter permease	0.743898	FALSE
	Negative - Native	0.300087	0.942236	7.33124	0.318484	0.759	0.17333	0.468092	0.325199	Bin.76.locus_02079	Bin.76	abc transporter permease	0.999983	FALSE
	Positive - Negative	-1.00515	0.731842	14.3002	-1.37345	0.190764	0.500086	0.79371	0.956807	Bin.76.locus_02080	Bin.76	gntr family transcriptional regulator	0.496251	FALSE
	Positive - Native	-0.615203	0.649995	15.0539	-0.946473	0.358853	0.500086	0.79371	0.956807	Bin.76.locus_02080	Bin.76	gntr family transcriptional regulator	0.662242	FALSE
	Negative - Native	0.389943	0.291925	10.9047	1.33577	0.208835	0.500086	0.79371	0.956807	Bin.76.locus_02080	Bin.76	gntr family transcriptional regulator	0.999983	FALSE
	Positive - Negative	2.06181	0.566025	15.7535	3.64261	0.00224175	0.668141	0.882516	0.121393	Bin.76.locus_02081	Bin.76	erythronate-4-phosphate dehydrogenase	0.0408186	TRUE
	Positive - Native	1.7973	0.532642	15.9257	3.37432	0.00388513	0.668141	0.882516	0.121393	Bin.76.locus_02081	Bin.76	erythronate-4-phosphate dehydrogenase	0.061072	FALSE
	Negative - Native	-0.264503	0.247262	9.76449	-1.06973	0.310471	0.668141	0.882516	0.121393	Bin.76.locus_02081	Bin.76	erythronate-4-phosphate dehydrogenase	0.999983	FALSE
	Positive - Negative	-0.431949	0.398619	14.8241	-1.08361	0.295847	0.635004	0.939656	0.80468	Bin.76.locus_02082	Bin.76	duf998 domain-containing protein	0.598542	FALSE
	Positive - Native	-0.375528	0.392069	14.9972	-0.957809	0.353346	0.635004	0.939656	0.80468	Bin.76.locus_02082	Bin.76	duf998 domain-containing protein	0.660347	FALSE
	Negative - Native	0.0564212	0.142595	8.63169	0.395673	0.701947	0.635004	0.939656	0.80468	Bin.76.locus_02082	Bin.76	duf998 domain-containing protein	0.999983	FALSE
	Positive - Negative	-0.457508	0.599076	16.1486	-0.763691	0.456065	0.592486	0.782885	0.646089	Bin.76.locus_02083	Bin.76	phosphoribosylamine--glycine ligase	0.730574	FALSE
	Positive - Native	-0.392688	0.590044	16.238	-0.665522	0.51506	0.592486	0.782885	0.646089	Bin.76.locus_02083	Bin.76	phosphoribosylamine--glycine ligase	0.770825	FALSE
	Negative - Native	0.0648208	0.291839	10.507	0.222111	0.828485	0.592486	0.782885	0.646089	Bin.76.locus_02083	Bin.76	phosphoribosylamine--glycine ligase	0.999983	FALSE
	Positive - Negative	0.542401	0.602431	14.5855	0.900354	0.382558	0.738083	0.833323	0.271877	Bin.76.locus_02084	Bin.76	rna methyltransferase	0.676285	FALSE
	Positive - Native	0.38911	0.607086	14.9994	0.640947	0.531229	0.738083	0.833323	0.271877	Bin.76.locus_02084	Bin.76	rna methyltransferase	0.779158	FALSE
	Negative - Native	-0.153291	0.329117	9.4436	-0.465764	0.65194	0.738083	0.833323	0.271877	Bin.76.locus_02084	Bin.76	rna methyltransferase	0.999983	FALSE
	Positive - Negative	-0.416813	0.505707	15.9842	-0.82422	0.421944	0.685995	0.685995	0.313614	Bin.76.locus_02085	Bin.76	serine o-acetyltransferase	0.697917	FALSE
